# Large-scale skin metagenomics reveals extensive prevalence, coordination, and functional adaptation of skin microbiome dermotypes across body sites

**DOI:** 10.1101/2025.04.24.650393

**Authors:** Chengchen Li, Aarthi Ravikrishnan, Indrik Wijaya, Ahmad Nazri Mohamed Naim, Jean-Sebastien Gounot, Stephen Wearne, Yue Yuan On, Eliza Xin Pei Ho, Eileen Png, Junmei Samantha Kwah, Shree Harsha Vijaya Chandra, Qi Yan Ang, Minghao Chia, Ng Hui Qi Amanda, Srinivas Ramasamy, Yik Weng Yew, Marie Loh, Ruo Yan Ong, Faith Ng, Sze Han Lee, James Chan, The HELIOS Study team, Viduthalai Rasheedkhan Regina, Thomas Dawson, John Chambers, John Common, Niranjan Nagarajan

## Abstract

While skin microbiome studies have increasingly highlighted its importance in health and disease, our understanding of inter-individual heterogeneity in structure and function remains limited, impacting the ability to develop microbiome-based stratification and therapeutics. Powered by comprehensive skin microbiome characterization in a multi-ethnic population-based cohort (>3,550 shotgun metagenomes across 18 sampling sites), we established significant undescribed inter-individual heterogeneity and the extensive prevalence of distinct microbial configurations (17 species-resolution dermotypes) in seven out of nine body sites. Combining functional *in silico* and *in vitro* studies revealed insights into how these dermotypes assemble as a function of niche-dependent microbial interactions (e.g. hypoxia-dependent inhibition of *S. hominis* by *S. epidermidis*/*M. luteus*) and metabolic resource utilization (e.g. differential galactose and histidine metabolism). Integration of demographic, skin physiological, and behavioral data further identified >30 significant associations with host attributes. Cross-site analysis revealed remarkable coordination across disparate skin regions (predictive AUC-ROC>0.8) and bilateral consistency (Pearson ρ>0.95), emphasizing the role of specific microbial and host factors in shaping dermotypes. Finally, we provide multiple lines of evidence that dermotype states impact the risk for skin discomfort (e.g. irritation, itch) and diseases (e.g. eczema), that when combined with our highly accurate dermotype classifiers (AUC-ROC>0.98), provide a new paradigm for understanding skin microbiome function and stratifying patients in the context of skin and other diseases.

## Supplementary File 9 for "Large-scale skin metagenomics reveals extensive prevalence, coordination, and functional adaptation of skin microbiome dermotypes across body sites" (part 4 of 11)

### Sheet: Sheet1 (continued)
PWY-4702	phytate degradation I	0	0	0	0	0	0	0	0	0	0	0	0	0	0	0	0	0	0	0	0	0	0	0	0	0	0	0	0	0	0	0	0	0	0	0	0	0	0	0	0	0	0	0	0	0	0	0	0	0	0	0	0	0	0	0	0	0	0	0	0	0	0	0	0	0	0	0	0	0	0	0	0	0	0	0	0	0	0	0	0	0	0	0	0	0	0	0	0.000100272	0	0	0	0	0	0	0	0	0	0	0	0	0	0	0	0	0	0	0	0	0	0	0	0	0	0	0	0	0	0	0	0	0	0	0	0	0	0	0	0	0	0	0	0	0	0	0	0	0	0	0	0	0	0	0	0	0	0	0	0	0	0	0	0	0	0	0	0	0	0	0	0	0	0	0	0	0	0	0	0	0	0	6.19096e-05	0	0	0	0	0	0	0	0	0	0	0	0	0	0	0	0	0	0	0	0	0	0	0	0	0	0	0	0	0	0	0	0	0	0	0	0	0	0	0	0	0	0	0	0	0	0	0	0	0	0	0	0	0	0	0	0	0	0	0	0	0	0	0	0	0	0	0	0	0	0	0	0	0	0	0	0	0	0	0	0	0	0	0	0	0	0	0	0	0	0	0	0	0	0	0	0	0	0	0	0	0	0	0	0	0	0	0	0	3.09316e-05	0	0	0	7.84701e-06	0	1.8823e-05	0	0	0	0	0	0	0	0	0	0	0	0	0	0	0	0	0	0	0	0	0	0	0	0	0	0	0	0	0	0	0	0	0	0	0	0.000167721	0	0	0	0	7.21585e-05	2.33339e-05	0	0	0	0	0	0	0	0	0	0	0	0	0	0	2.44316e-05	6.55941e-05	0	0	0	0	0	0	0	0	5.49294e-05	0	0.0001158	0	0	0	0	0	0	0	0.000151045	3.08924e-05	0	0	0	0	0.000141427	0	0	0	0	0	0	0	0	0	0	0	0	0	0	4.25028e-05	0	0	0	0	0	0	9.88472e-05	0	0	0	0	0	0	0	0	0	0	0	0	0	0	0	0	0	0	0	0	0	0	0	0	0	0	0	0	6.23826e-05	0	0	0	0	0	0	0	0	0	0	0	0	0	0	0	0	0	0	0	0	0	0	0	0	0	0	0	0	0	0	0	0	0.000229849	0	0	0	0	0	0	0	0	0	0	0	0	0	0	0	0	0	0	0	0	0	0	0	0	0	0	0	0	0	0	4.95629e-05	0	0	0	0	0	0	0	0	0	0	0	0	0	0	0	0	0	0	0.000597258	0	0	0	0	0	0	0	0	0	0	0	0	0	0	4.32255e-05	0	0	0	0	0	0	0	0	0	0	0	0	0	0	0	0.000427353	0	0	0	0	0	0	0	0	0	0	0	0	0	0	0	0	0	0	0	0	0	0	0	0	0	0	0	0	0	0	0	0	0	0	0	0	0	0	0	0	0	0	0	0	0	0	0	0	0	0	0	0	0	0	0	0	0	0	0	0	0	0	0	0	0	0	0	0	0	0	0	0	0	0	0	0	0	0	0	0	0	0.00027479	0	0	0	0	0	0	0	0	0	0	0	0	0	0	0	0	0	0	0	0	0	2.36734e-05	0	0	0	0	0	0	2.11851e-05	0	0	0	0.0067654	0	0	0	0	0	0	0	0	0	0	0	0	0	0	0	0	0	0	0	0	0	0	0	0	0	0	0	0	0	0	0	0	0	0.00103502	0	0	0	0	0	0	0	0	0	0	0	0	0	0	0	0	0	0	0	0	0	0	0	0	0	0	0	0	0	0	0	0	0	0	0	0	0	0.000417021	0	0	0	0	0	0	0	0	0	0	0	0	0	0	0	0	2.96528e-05	0	0	0	0	0	0	0	0	0	0	0	0	0	0	0	0	0	0	0	0	0	0	0	0	0	0	0	0	0	0	0	0	0	0	0	0	0	0.00117365	0.00142523	0	0	0	0	0	0	0	0	0	0	0	0	0	0	0	0	0	0	0	0	0	0	0	0	0	0	0	0	0	0.000314799	0.000240781	0	0	0	0	0	0	0	0	0	0	0	0	0	0	0	0	0	0	0	0	0	0	0	0	0	0	0	0	0	0	0	1.22068e-05	0	0	0	0	0	0	0	0	0.000783411	0.000765387	0	0	0	0	0	0	0	0	0	0	0	3.82011e-05	1.57935e-05	0	0.000135099	0	0	0	0	0	1.65715e-05	0	0	0	0	0	0	0	0	0	0	0	0	0	0	0.000142894	0	0	0	0	0	0	0	0	0	0	0	0	0.000187202	0	0	0	0	0	0	9.8408e-05	0.000147448	6.9724e-05	0	0	0	0	0	0	4.13358e-05	0.000412552	0	0	0	0	0	0	0	0	0	0	0	0	0	0	0	0	0	0	0	0	0	0	0	0	5.97243e-06	0	8.22512e-05	0	3.76028e-05	0	0	0	0	0	0	0.000361126	0.00127088	0	0	0	0	0.000409824	0	0	0	0	0	0	0	7.32693e-05	0	0	0	0	0	0.000121471	7.20141e-06	0	0.000154077	0.000227264	0	0	0	0.000304845	0	0.000115287	0.000127433	0	0	0	0	0	0	0	0	0	0	0	0	0	0	0	0	0	2.06311e-05	0	0	0	0	0	0	0	0	0.000180094	0.000115773	0	0	2.23664e-05	1.99656e-05	0.000631804	0.000442839	0	0	0.000269837	0.000139449	0	5.04011e-05	0	0	9.28879e-05	9.75044e-05	0	0	0	0.000163717	0	0	0	0	0	0	0	0	0	0	0.000190869	0	0	3.64983e-05	0	4.85405e-05	0	2.09043e-05	0	0	0	0	0	0	0	5.47346e-05	0	0	0	0	0	0	0	1.40607e-05	0	0	5.04554e-05	4.68283e-05	2.5991e-05	0	8.05567e-05	0	0	0	0	0	7.71597e-05	3.11495e-05	4.81636e-05	0	0	0.000164069	0	8.49458e-05	0	0	0	0	0.000474173	0	0	8.6332e-05	0	0	0	0	0	0	2.18713e-05	0	2.06888e-05	0	0	0	0	0	0	8.14276e-05	6.11127e-05	0.000235514	0.000254281	0	0	2.88961e-05	5.71513e-06	0	0	0	0	0	0	6.92821e-05	0.000229538	0	0	0	0	0	0	0	0	0	0	3.49173e-05	0	3.07897e-05	1.63308e-05	0	0	0	0	0	0	0	0	0	0	0.000329942	0	0	0	7.83425e-05	0	0	0	0	0	0	0	0	0	0	0	0	0	0	0	0.000213551	0.000240013	0	0	0	0	0	0	0	0	0	0	0	0	0	0	0	0	0	0	0	0	0	0	0	0	0	0	0	0	0	0	0	0	0	0	0	0	0	0	0	0	0	0	0	0	0	0	0	0	0	0	0	0	0	0	0	0	0	0	0	0	0	0	0	0	0	0	0	0	0	0	0	0	0	0	0	0.000574897	0.000303862	0	0	0	0	0	0	0	0	0	0	0	0	0	0.000150375	0	7.56621e-05	0	0	4.17715e-05	4.02289e-05	6.16532e-05	1.23116e-05	0	0	3.48513e-05	0	0.000212533	0.00043639	0.000122121	0	0	0	1.69877e-05	0	0	0.000292954	9.75552e-05	0.000355665	0	0	0	0	0	0	0	0	0	0	0	0	0	0	0	0	0	0.00104594	0	0	0	0	0	0	0	0	6.20199e-05	0	0	0	0	0	0	0	0	0	0	0	0	0	0	0	0	0	0	0	0	0	0	0	0	0	0	0	0	0	0	0	3.3488e-05	0	0	0	0.000738713	0	0	0	0	0	0	0.000161368	0	0	0	0	0	0	0	0	0	0	0	0	0	0	0	0	0	0	0	0	0	0	0	0	0	4.78912e-05	0	0	0	0	0	0.00044443	0	0	0	0	0	0	0	0	0	0	0	0	0	0	0	0	0	0	0	0	0	0	0	0	0	0.000775144	0.000328695	0	0	0	2.20674e-05	0	0	0	0	0	0	0	0	0.000188443	0.000258515	0	0	0	0	0.000257838	0	0	0	0	7.36958e-05	2.49408e-05	0	0	0	0	0	0	0	0	0	0	0	0	0	0	5.85348e-05	0	0	0	0	0	0	0	0	0	5.06624e-05	0	0	0	2.14825e-05	0.000373094	0	0	0	0	0	0	0	0	0	0	0	0	3.95834e-05	0	0	0	4.80495e-05	0	0	0	0	0	0	0	0	0	0	0	0	0	0	0	0	0	0	0	5.61376e-05	3.76195e-05	5.70889e-05	5.92739e-05	0	0	2.06721e-05	0	0	0	0	0	0	0	7.37602e-05	0	0	0	0	0	0	0	0	0	0	0	0	0	0	0	0	0	0	0	0	0	0	0	0.000410763	0	0	0	0	0	0	0	0	0	0	0	0	0	0	0	0	0	0	0	0	0	0	1.48962e-05	0	0	0	0	0	0	0	0	0	0	0	0	0	0	0	0	0	0	0	0	0	0	0	0	0	0	0	0	0	0	0	0	0	0	0	0	0	0	0	0	0	0	0	0	0	0	0	0	0	0	0	0	0	0	0	0	0	0	0	0	0	0	0	0	0	0	0	0	0	0	0	0	0	0	0	0	0	0	0	0	0	0	0	0	0	0	0	0	0	0	0	0	0	0	0	0	0	0	0	0.000246473	0	0	0	0	0	0	0	0	0	0	0	2.39828e-05	0	0	0	0	0	0	0	0	0	0	0	0	0	0	0	0	0	0	0	0	0	0	0	0	0	0	0	0	0	0	0	0	0	0	0	0	0.000126439	0	0	0	0	0	0	0	0	0	0	0	0	0	0	0	0	0	0	0	0	0	0	0	0	5.44416e-05	0	0	0	0	0	0	0	0	0	0	0	0	0	0	4.4391e-05	0.000192476	0	0	0	0	0	0	0	0	0	0	0	0	0	0	0	0.000125123	0	0	0	0	0	0	0	0	0	0	0	0	0	0	0	0	0	0	0	0	0	0	0	0	8.102e-05	0	0	0	0	0	0	0	0	0	0	0	0	0	0	0.00010885	0	0	0	0	0	0.00019517	0	0	0	0	0	0	0	0	0	0	0	0	0	0	0	0.00019909	2.5418e-05	0	0	0	0	0	0	0	0	0	0	0	0	0	0	0	0	0	0	0	0	0	0	0	7.30584e-05	0	0	0	0	0	0	0	0	0	0	0	0	0	0	0	0	0	0	0	0	0	0	0	0	0	0	0	0	8.15533e-05	0	0	0	0	0	0	0	0	0	0	0	0	0	0.000180548	7.34055e-05	0	0	0	0	0	0	0	0	0	0	0	0	0	0	0	0	0	0	0	0	0	0	0	0	0	0	0	0	0	0	0	0	0	0	0	0	0	0	0	0	0	0	0	0	0	0	0	0	0	0	0	0	0	0	0	0	0	0.000119121	2.56875e-05	0	0	0	0	0	0	0	0	0	0	0	0	0	0	0	0	0	0	0	0	0	0	0	0	0	0	0	0	0	0	0	0	0	0	0	0	0	0	0	0	0	0	0	0	0	0	0	0	0	0	0	0	0	0	0	0	0	0	0	0	0	0	0	0	0	0	0	0	0	0	0	0	0	0	0	0	0	0	0	0	0	0	0	0	0	0	0	0	0	0	0	0	0	0	0	0	0	0	0	0	0	0	0	0	0	0	0	0	0	0	0	0	0	0	0	0	0	0	0	0	0	0	0	0	0	0	0	0	0	0	0	0	0	0	0	0	0	0	0	0	0	0	0	0	0	0	0	0	0	0	0	0	0	0	0	0	0	0	0	0	0	0	0	0	0	0	0	0	0	0	0	0	0	0	0	0	0	0	0	0	0	0	0	0	0	0	0	0	0	0	0	0	0	0	0	0	0	0	0	0	0	0	0	0	0	0	0	0	0	0	0	0	0	0	0	0	0	0	0	0	0	0	0	0	0	0	0	0	0	0	0	0	0	0	0	0	0	0	0	0	0	0	0	0	0	0	0	0	0	0	0	0	0	0	0	0	0	0	0	0	0	0	0	0	0	0	0	0	0	0	0	0	0	0	0	0	0	0	0	0	0	0	0	0	0	0	0	0	0	0	0	0	0	0	0	0	0	0	0	0	0	0	0	0	0	0	0	0	0	0	0	0	0	0	0	0	0	0	0	0	0	0	0	0	0	0	0	0	0	0	0	0	0	0	0	0	0	0	0	0	0	0	0	0	0	0	0	0	0	0	0	0	0	0	0	0	0	0	0	0	0	0	0	0	0	0	0	0	0	0	0	0	0	0	0	0	0	0	0	0	0	0	0	0	0	0	0	0	0	0	0	0	0	0	0	0	0	0	0	0	0	0	0	0	0	0	0	0	0	0	0	0	0	0	0	0	0	0	0	0	0	0	0	0	0	0	0	0	0	0	0	0	0	0	0	0	0	0	0	0	0	0	0	0	0	0	0	0	0	0	0	0	0	0	0	0	0	0	0	0	0	0	0	0	0	0	0	0	0	0	0	0	0	0	0	0	0	0	0	0	0	0	0	0	0	0	0	0	0	0	0	0	0	0	0	0	0	0	0	0	0	0	0	0	0	0	0	0	0	0	0	0	0	0	0	0	0	0	0	0	0	0	0	0	0	0	0	0	0	0	0	0	0	0	0	0	0	0	0	0	0	0	0	0	0	0	0	0	0	0	0	0	0	0	0	0	0	0	0	0	0	0	0	0	0	0	0	0	0	0	0	0	0	0	0	0	0	0	0	0	0	0	0	0	0	0	0	0	0	0	0	0	0	0	0	0	0	0	0	0	0	0	0	0	0	0	0	0	0	0	0	0	0	0	0	0	0	0	0	0	0	0	0	0	0	0	0	0	0	0	0	0	0	0	0	0	0	0	0	0	0	0	0	0	0	0	0	0	0	0	0	0	0	0	0	0	0	0	0	0	0	0	0	0	0	0	0	0	0	0	0	0	0	0	0	0	0	0	0	0	0	0	0	0	0	0	0	0	0	0	0	0	0	0	0	0	0	0	0	0	0	0	0	0	0	0	0	0	0	0	0	0	0	0	0	0	0	0	0	0	0	0	0	0	0	0	0	0	0	0	0	0	0	0	0	0	0	0	0	0	0	0	0	0	0	0	0	0	0	0	0	0	0	0	0	0	0	0	0	0	0	0	0	0	0	0	0	0	0	0	0	0	0	0	0	0	0	0	0	0	0	0	0	0	0	0	0	0	0	0	0	0	0	0	0	0	0	0	0	0	0	0	0	0	0	0	0	0	0	0	0	0	0	0	0	0	0	0	0	0	0	0	0	0	0	0	0	3.71225e-05	0	0	0	0	0	0	0	0.000226895	0.00021236	0.00012598	0.000126683	0	0	6.87042e-05	4.86808e-05	0	0	2.14212e-05	0	0	0	0	0	0	0	0	2.83631e-05	0	0	0.000182679	0.000178057	0	0	7.27147e-05	0	1.08579e-05	0	0.000741489	8.23598e-05	0	2.40222e-05	0	0	0	0	1.33279e-05	0	0	0	9.17724e-05	0	0	0	0	0	0	0	7.2308e-05	0	0	0	0	0	0	0	0.000148929	0	0.000821764	0	0	6.77423e-05	0.000277457	0.000348715	0	0	0	1.11949e-05	0	0	0	0	0	0	2.8272e-05	0	8.76358e-05	7.69366e-05	0	0	0	0	0.000244763	9.01778e-05	4.30761e-05	0.000213285	0	0	0	0	0	0.000253253	0	0	0	2.09127e-05	0	0	0	0	0	0	0	3.56738e-05	0	0	0	0	0	0	0	0	0	0	0	0	0	0	0	0	0	0	4.01809e-05	0	0	0	0	0	0	0.00263051	0	0	0	0.000520846	0.00019589	0	0	0	0.000116829	0	0	0	0	0	0	0	8.5684e-05	8.84808e-05	0.000169454	7.94542e-05	0	0	0	0	0	5.01321e-05	0	0	0	0	0.001106	0.000122757	0	0	0	0	0	0	0	7.80028e-06	7.88145e-05	0	0	0	0	0	2.29179e-05	0	0	0	0	0	0	5.07817e-05	0.000276952	0.000253584	0.00011839	0.000101424	0	2.02315e-05	8.28238e-06	8.8297e-05	0	0.000106054	0.000626126	5.90226e-05	0.000349561	0	0.000103518	0.000419624	0	0.000421403	0	0	0	0	0	0	0.000384789	0.000164281	0	5.20405e-06	0	8.5678e-05	0.000167319	0	0	4.50161e-05	5.81691e-05	0.000666657	0.000113136	0	0	0	0	0	0	2.89419e-05	9.1641e-05	0	0	0	0	0	0	0	0.000375391	0.000356252	5.65364e-05	0	0.000172147	0.000175886	0	0	0	0.000261738	0.000480201	0.000380822	0	0	2.90846e-05	9.00453e-05	1.64822e-05	0	1.57291e-05	2.32109e-05	0	0	0	0.000747954	0	0	0	0	4.14628e-05	3.11285e-05	0	0	0	0	0	0.000160515	0	0	0.000151823	0.000538307	0	0	0	0	0	3.74989e-05	0	0	0	0.000435293	3.98703e-05	0	0	0.000167119	0	0	0	0	1.06397e-05	2.42903e-05	0	0	0	0	0	0	0	0	1.33548e-05	1.35093e-05	0	0	0.00057728	0	1.41602e-05	0	6.16636e-05	0	0	0	0	0	0	0	0	0	0	0	0	4.59574e-05	4.66978e-05	0	0	0	0	0	0	0	0	0	0	0	0	0	0	0	0	3.56359e-05	0	0	0	0	0	0	0	0.000476893	0	0	0	0	5.37901e-05	0	7.76927e-05	9.37814e-05	0	0	0	0	0.000109696	0	0	0	0	8.14854e-06	0	0	0.000422827	0	0	0	0	0	0	0.000105049	0	0	2.89615e-05	0	0	0	4.9846e-05	4.84364e-05	0	0	0	0	0	0	0.000187891	0.00012896	0.000696346	0.000773715	0	0	0.000729777	0.00142024	0	1.53243e-05	0.000398083	0.000213817	0	0	0	0	0	0	0	0	0	2.71329e-05	0.000119677	0.000150441	0.000128378	0.000202967	2.76734e-05	1.46197e-05	0	0.000781533	9.12106e-05	0.000248239	0	0	0	0	0	0	5.43828e-05	3.00103e-05	2.88623e-05	0	0.000332435	0	0	0	0	0	0	0	0.000267221	0	0.000428728	0	0	0	0	0.000214878	0.000460602	0.000211881	0.00022612	3.69244e-05	5.68443e-05	0	0	0.000146162	0	0	0	2.37834e-05	7.4662e-06	4.91692e-05	5.44258e-06	0	0	4.86649e-05	0.000232857	0	0	3.70205e-05	0	0.000273654	0.000159757	3.28554e-05	0.000192364	0.000527509	0.000115024	2.21065e-05	0	0	0.000315884	5.32819e-05	1.67491e-05	0.000249227	8.34901e-05	6.90444e-05	0.000106757	0	1.08295e-05	4.26347e-05	0	0	0	0.00134368	0.000235017	8.31007e-05	1.6031e-05	0	0.000161668	0.000128224	6.4527e-05	0	0	0	0	0	0	0	0	0	0	0	0	0.000907774	0.000282006	0	0.000116366	0.000217597	0.00012701	0	0	0.000151415	6.0635e-05	0	6.95176e-05	0	0	0.00025309	0	0.000113407	7.32628e-05	0.000236411	0.000454824	0.000436481	5.30384e-05	0	0	0	0	0	0.000203596	0	0	0.000102529	2.61009e-05	2.6948e-05	0	0	8.23188e-05	3.55383e-05	3.39621e-06	3.11781e-05	0	0	0	0.000890795	0	0	1.55697e-05	0	0	0	0	0	8.37127e-05	2.63235e-05	0	0	1.54548e-05	0.000132507	0	0	0	0	0	0.000401088	0.00113912	7.36617e-05	0.000105185	0.000183859	7.48474e-05	0	0	0	0	0	5.99813e-05	0.000254885	0.000372936	2.69984e-05	0	0.00042524	0.000227171	0.000699758	0.000938607	0.000390676	0.0018163	0	8.8951e-06	0	0.000266731	8.09195e-06	5.54651e-05	0	8.94343e-05	8.13788e-05	0.000226557	0	0.000177525	0.000229739	7.96695e-05	0.000226764	0	8.866e-06	0.000390935	0.000259746	0	3.42004e-05	0	0.000155548	0	0	0	1.29685e-05	0	3.98849e-05	0.000179805	0	0.000292493	0.000225984	0	0.000132552	0	0	0	0	2.94656e-05	0	0	0	1.38643e-05	0	0.000696879	0.000606026	6.39949e-05	5.31071e-05	0.000102282	1.26631e-05	0	0.000132595	0	0	5.28326e-05	0.000146846	0.000117475	0.000299574	7.91181e-06	1.2806e-05	0	1.25131e-05	6.67914e-05	3.0208e-05	0	0	0.000568002	0.000183237	0	0.00148871	0	0	2.11683e-05	0	0	0	0.000230778	0.000108317	0	0	2.4932e-05	0	0	0	0.00129457	0.00188084	0.000164219	0.000545992	0	4.4869e-05	0.000219338	0.0001924	4.37982e-05	3.10086e-05	0	0	0	7.01088e-05	0	2.67806e-05	0.000520553	3.21579e-05	0.000116282	0.000111898	3.65859e-05	5.27554e-05	0.00158798	0.00113673	0	0	8.3716e-05	0.00040221	0	0	0	0.000145031	2.59898e-05	0.000214582	0	0.000154794	0.000500274	0.000941417	0	3.6423e-05	0	0	0	1.47233e-05	0.00011856	3.44812e-05	0	0	2.59379e-05	0	4.29648e-05	2.82935e-05	6.47271e-05	8.04511e-05	0.000204099	0.000441379	0	0	0.00127224	0.00112603	0	0	0	0
PWY-4722	creatinine degradation II	0	0	0	0	0	0	0	0	0	0	0	0	0	0	0	0	0	0	0	0	0	0	0	0	0	0	0	0	0	0	0	0	0	0	0	0	0	0	0	0	0	0	0	0	0	0	0	0	0	0	0	0	0	0	0	0	0	0	0	0	0	0	0	0	0	0	0	0	0	0	0	0	0	0	0	0	0	0	0	0	0	0	0	0	0	0	0	0	0	0	0	0	0	0	0	0	0	0	0	0	0	0	0	0	0	0	0	0	0	0	0	0	0	0	0	0	0	0	0	0	0	0	0	0	0	0	0	0	0	0	0	0	0	0	0	0	0	0	0	0	0	0	0	0	0	0	0	0	0	0	0	0	0	0	0	0	0	0	0	0	0	0	0	0	0	0	0	0	0	0	0	0	0	0	0	0	0	0	0	0	0	0	0	0	0	0	0	0	0	0	0	0	0	0	0	0	0	0	0	0	0	0	0	0	0	0	0	0	0	0	0	0	0	0	0	0	0	0	0	0	0	0	0	0	0	0	0	0	0	0	0	0	0	0	0	0	0	0	0	0	0	0	0	0	0	0	0	0	0	0	0	0	0	0	0	0	0	0	0	0	0	0	0	0	0	0	0	0	0	0	0	0	0	0	0	0	0	0	0	0	0	0	0	0	0	0	0	0	0	0	0	0	0	0	0	0	0	0	0	0	0	0	0	0	0	0	0	0	0	0	0	0	0	0	0	0	0	0	0	0	0	0	0	0	0	0	0	0	0	0	0	0	0	0	0	0	0	0	0	0	0	0	0	0	0	0	0	0	0	0	0	0	0	0	0	0	0	0	0	0	0	0	0	0	0	0	0	0	0	0	0	0	0	0	0	0	0	0	0	0	0	0	0	0	0	0	0	0	0	0	0	0	0	0	0	0	0	0	0	0	0	0	0	7.53861e-05	0	0	0	0	0	0	0	2.1283e-05	0	0	0.000353628	0.000198263	8.91893e-05	0	0	0	0	0	7.60201e-05	0.000104532	0	0	0	0	0	0	0	0	1.89052e-05	5.57261e-05	0	0	0	0	0	0	0	0	0	0	0	1.06126e-05	0	0	0	0	0	9.44971e-05	0	0	0	0	0	0	0	0	0	0	0	0	0	0	0	0	0	0	0	0	0	0	0	0	0	0	0	0	0.000113681	0	0	0.000208749	0	0	0	0	0	0	5.00799e-05	0	0	0	0	0	0	0	0	0	0	0	0	0	0	0	0	0	0	0	0	0	0	0.000114437	0	0	0	0	0	0	0	0	0	0	0	0	0	0	0	0	0	0	0	0.000125305	0	0	0	0	0	0	0	0	0	0	0	0	0	0	0.000140318	0	0	0	0	0	0	0	0	0	0	0	0	0	0	0	0	0	0	0	0	0	0	0	0	0	0	0	0	0	0	0	0	0	0	0	0	0	0	0	0	0	0	0	0	0	0	0	0	0	0	0	0	0	0	0	0	0	0	0	0	0	0	0	0	0	0	0	0	0	0	0	0	0	0	0	0	0	0	0	0	0	0	0	0	0	0	0	0	0	0	0	0	0	0	0	0	0	0	0	0	0	0	0	0	0	0	0	0	0	0	0	0	0	0	0	0	0	0	0	0	0	0	0	0	0	0	0	0	0	0	0	0	0	0	0	0	0	5.81442e-05	0	0	0	0	0	0	0	0	0	0	0	0	0	0	0	0	0	0	0	0	0	0	0	0	0	0	0	0	4.10017e-05	0	0	0	0.000395304	0	0	0.000132091	0	0	0	0	0	0	0	0	0	0	0	0	0	0	0	0	0	0	0	0	0	0	0	0	0.000991562	0	0	0	0	0	0	0	0	0	0	0	0	0	0	0	0	0	0	0	0	0	0.00024401	0	0	0	0	0	0	0	0	0	0	0	0	0	0	0	0	0.000489035	0.00099725	4.1149e-06	6.3077e-05	0.000158164	0	0	0	0	0	0	0	8.84228e-05	0.000212033	0	0.000291248	3.81501e-05	0	0	0	0.00012996	0.000168579	0	0	0	0	0	0	0.000234554	0	0	0	0	0	0.0001597	0.000525921	9.85789e-05	0.000315467	0	0	0.00234506	0	0	0	0.000125248	0.000151943	0	0.000126233	0.000635081	0.000625804	0	0.000155533	6.93755e-05	0.000362539	0	0.00013469	0	4.00688e-05	0.000211444	0.000718919	0.000715336	0	0.000436566	0	6.299e-05	0.000130269	0	0	0.000177974	0.000138489	0	0	0	5.98261e-05	0	0	8.27003e-05	3.04633e-05	0	0	0.000139943	0.00017047	5.68345e-05	0.000104734	0	0	0	0.00010034	0.000411322	0	0	0.00110113	0.000396389	0	8.19743e-05	0	0	0	0	0.000209827	0.00024935	6.18116e-05	0	0	0	4.08425e-05	0	0	0	0.000147819	0	6.97174e-05	0	0	0.000294444	0	0.00122148	0.000352976	0	0	0.000303239	0.000448802	0.00030414	0.000556268	8.20474e-05	1.9091e-05	0.00260197	0.000710294	0.000201188	0.000208119	0	0	0.000152028	4.17628e-05	0	0	0	0	0	0.000117902	0	6.18839e-05	0	0	0	0	0	0	2.07897e-05	0	0	0	4.76957e-05	2.33543e-05	0	0.00034313	0.000245875	0.000942783	0.00019164	0	0	0	9.15433e-05	0.000546846	0.000316039	0.00173006	0	0.000859934	5.94484e-05	0	0	0	0	0	0	0	0	0.000322729	0	0.000905156	0	0	0.000373186	0.000647572	4.34932e-05	0.000119825	0.00114067	0.000182445	0.000479971	0.000285883	0.000485479	0.00124324	0.00294519	0.000402096	0.000115494	0.000288183	0	0	8.89347e-05	0.00095924	0	0.000542521	0	0	0.000239871	0.000150103	0.000379248	0.000130638	0	0.000111185	0	0	0	7.05839e-05	5.65466e-05	0	0	0	0	0	0	0	0	0	0	0	0	0	0	0	0	0	0	0	0	0	0	0	0	0	0	0	0	0	0	0	0	0	0	1.10188e-05	0	0	0	0	0	0	0	0	0	8.7061e-05	0	0	0	0	0	0	0	0	0	0	0	0	0	0	0	0	0	0	0	0	0	0	0	0	0.000697648	0.000268431	0	0	2.23619e-05	0	0	0	3.32733e-05	0	0	0	0	0.000463709	0	0	0	0	0	0	0.000146351	5.35663e-05	0	0	0.000296971	0	0	0	0.000105815	0.000187348	0	0	0	0	0	0	0.000233801	0	5.632e-05	0	0.000105934	9.6872e-05	0	0	0.00023255	0.000216162	0	0	0	0	0.000118856	0	0.000189884	0.000147471	0	0	0	0	0	0	0	0	5.64208e-05	0	8.88392e-05	0.000101226	3.4053e-05	0	0	0	0	0	0	0	0.000145728	0	0	2.53648e-05	0	0	0	0	0.000307618	0	0	0.000323089	3.80719e-05	5.26767e-05	0	0	0	0	0	0	0	0	0	0	0.00019671	0	0	0	0.000286807	0.000504897	0	0	5.57682e-05	0	0	0	0	0.000110634	0	6.92478e-05	0	7.32499e-05	8.8783e-06	0	0	0	0	0	0	0	0	0	0	0	0	0	2.12181e-05	0	0	0	0	0	0	0	0	0	0	0	4.09279e-05	7.53388e-05	7.38926e-05	8.74704e-05	7.70224e-05	0	0	0	0	0	0	0.00084202	0.00119101	3.88518e-05	0	5.28578e-05	0	2.46558e-05	3.4549e-05	5.65496e-05	9.89042e-05	0	4.37046e-05	0	3.04665e-05	0	0	0.000153849	0	0	0	0.000108982	0	0.000151632	0.000345182	0.000166841	7.13137e-05	0.00191086	0.00114951	0.00011517	0.000174917	0	0	3.24138e-05	0	0	0	0	0	0	7.30663e-05	0	0	0	0	0	0	0	0	0.000157855	0.000278715	0.000643815	0.00134624	0.00112591	0.000725328	0	7.5788e-05	0	5.86745e-05	0	0.000167907	0	0	5.61127e-05	5.54646e-05	0	0	0.000121811	7.34554e-05	7.59581e-05	7.9471e-05	5.78029e-05	1.69562e-05	0	0	0	0	0	0	0	0	0.000760859	0.000388648	0	0	0	5.67957e-05	0.000820614	0.00129811	0.000165189	0.000118097	0.000127697	0	5.27195e-05	2.30425e-05	5.10784e-05	0	0	0	0	0	0	0	0	0	0	0	0	0	0	0	0	0	0	0	0	6.2361e-05	0.000498411	0	0.000713536	0.00021531	0	0.000223815	0.00146342	0.00211275	0	0.000425432	0.000269071	0	0	0.000192707	0	0	0	0	0	0	0	0.000326595	0.000693367	0	0	4.17102e-05	0	0.000158795	0	0	0.000347466	0	0	0	0.00107814	0.00153689	0	0	0	0.000132018	0	0	0	8.27132e-05	0.000368543	0.00149641	0.00241223	0.00172343	6.79636e-05	0.000213322	0	0	0	0	0	0	0	0	0	0	0	0	0	0	0	0	0	0	0	0	0	0	0	0	0	0	0	0	0	0	0	0	0	0	0	0	0	0	0	0	0	0	0	0	0	0	0	0	0	0	0	0	0	0	0	0	0	0	0	0	0	0	0	0	0	0	0	0	0	0	0	0	0	0	0	0	0	0	0	0	0	0	0	0	0	0	0	0	0	0	0	0	0	0	0	0	0	0	0	0	0	4.67784e-05	0.000628143	0.000142802	0.000445868	0.00514327	0.000328687	0	0	7.24828e-05	0	0	0	0	0	0	0	0	0	0	0	0	0.000258479	0.000188096	0	0	0	0	0.000204599	0	0	0.0001485	0	0	0	0	5.90662e-05	1.88908e-05	0	0	0	0	0	0	0	0	0	0	0	0	0	0	0	0.000134426	0	0	0	0	0	0	0.00192072	0.000644184	0	0	0	0	0	0	0	0	0	0	0	0	0	0	0	0	0	0	0	0	0	0	0	0	0	0	0	0	0	0	0	0	0	0	0	0	0	0	0	0	0	0	0	0	0	0	0	0	0	0	0	0	0	0	0	0	0	0	0	0	0	0	0	0	0	0	0	0	0	0	0	0	0	0	0	0	0	0	0	0	0	0	0	0	0	0	0	0	0	0	0	0	0	0	0	0	0	0	0	0	0	0	0	0	0	0	0	0	0	0	0	0	0	0	0	0	0	0	0	0	0	0	0	0	0	0	0	0	0	0	0	0	0	0	0	0	0	0	0	0	0	0	0	0	0	0	0	0	0	0	0	0	0	0	0	0	0	0	0	0	0	0	0	0	0	0	0	0	0	0	0	0	0	0	0	0	0	0	0	0	0	0	0	0	0	0	0	0	0	0	0	0	0	0	0	0	0	0	0	0	0	0	0	0	0	0	0	0	0	0	0	0	0	0	0	0	0	0	0	0	0	0	0	0	0	0	0	0	0	0	0	0	0	0	0	0	0	0	0	0	0	0	0	0	0	0	0	0	0	0	0	0	0	0	0	0	0	0	0	0	0	0	0	0	0	0	0	0	0	0	0	0	0	0	0	0	0	0	0	0	0	0	0	0	0	0	0	0	0	0	0	0	0	0	0	0	0	0	0	0	0	0	0	0	0	0	0	0	0	0	0	0	0	0	0	0	0	0	0	0	0	0	0	0	0	0	0	0	0	0	0	0	0	0	0	0	0	0	0	0	0	0	0	0	0	0	0	0	0	0	0	0	0	0	0	0	0	0	0	0	0	0	0	0	0	0	0	0	0	0	0	0	0	0	0	0	0	0	0	0	0	0	0	0	0	0	0	0	0	0	0	0	0	0	0	0	0	0	0	0	0	0	0	0	0	0	0	0	0	0	0	0	0	0	0	0	0	0	0	0	0	0	0	0	0	0	0	0	0	0	0	0	0	0	0	0	0	0	0	0	0	0	0	0	0	0	0	0	0	0	0	0	0	0	0	0	0	0	0	0	0	0	0	0	0	0	0	0	0	0	0	0	0	0	0	0	0	0	0	0	0	0	0	0	0	0	0	0	0	0	0	0	0	0	0	0	0	0	0	0	0	0	0	0	0	0	0	0	0	0	0	0	0	0	0	0	0	0	0	0	0	0	0	0	0	0	0	0	0	0	0	0	0	0	0	0	0	0	0	0	0	0	0	0	0	0	0	0	0	0	0	0	0	0	0	0	0	0	0	0	0	0	0	0	0	0	0	0	0	0	0	0	0	0	0	0	0	0	0	0	0	0	0	0	0	0	0	0	0	0	0	0	0	0	0	0	0	0	0	0	0	0	0	0	0	0	0	0	0	0	0	0	0	0	0	0	0	0	0	0	0	0	0	0	0	0	0	0	0	0	0	0	0	0	0	0	0	0	0	0	0	0	0	0	0	0	0	0	0	0	0	0	0	0	0	0	0	0	0	0	0	0	0	0	0	0	0	0	0	0	0	0	0	0	0	0	0	0	0	0	0	0	0	0	0	0	0	0	0	0	0	0	0	0	0	0	0	0	0	0	0	0	0	0	0	0	0	0	0	0	0	0	0	0	0	0	0	0	0	0	0	0	0	0	0	0	0	0	0	0	0	0	0	0	0	0	0	0	0	0	0	0	0	0	0	0	0	0	0	0	0	0	0	0	0	0	0	0	0	0	0	0	0	0	0	0	0	0	0	0	0	0	0	0	0	0	0	0	0	0	0	0	0	0	0	0	0	0	0	0	0	0	0	0	0	0	0	0	0	0	0	0	0	0	0	0	0	0	0	0	0	0	0	0	0	0	0	0	0	0	0	0	0	0	0	0	0	0	0	0	0	0	0	0	0	0	0	0	0	0	0	0	0	0	0	0	0	0	0	0	0	0	0	0	0	0	0	0	0	0	0	0	0	0	0	0	0	0	0	0	0	0	0	0	0	0	0	0	0	0	0	0	0	0	0	0	0	0	0	0	0	0	0	0	0	0	0	0	0	0	0	0	0	0	0	0	0	0	0	0	0	0	0	0	0	0	0	0	0	0	0	0	0	0	0	0	0	0	0	0	0	0	0	0	0	0	0	0	0	0	0	0	0	0	0	0	0	0	0	0	0	0	0	0	0	0	0	0	0	0	0	0	0	0	0	0	0	0	0	0	0	0	0	0	0	0	0	0	0	0	0	0	0	0	0	0	0	0	0	0	0	0	0	0	0	0	0	0	0	0	0	0	0	0	0	0	0	0	0	0	0	0	0	0	0	0	0	0	0	0	0	0	0	0	0	0	0	0	0	0	0	0	0	0	0	0	0	0	0	0	0	0	0	0	0	0	0	0	0	0	0	0	0	0	0	0	0	0	0	0	0	0	0	0	0	0	0	0	0	0	0	0	0	0	0	0	0	0	0	0	0	0	0	0	0	0	0	0	0	0	0	0	0	0	0	0	0	0	0	0	0	0	0	0	0	0	0	0	0	0	0	0	0	0	0	0	0	0	0	0	0	0	0	0	0	0	0	0	0	0	0	0	0	0	0	0	0	0	0	0	0	0	0	0	0	0	0	0	0	0	0	0	0	0	0	0	0	0	0	0	0	0	0	0	0	0	0	0	0	0	0	0	0	0	0	0	0	0	0	0	0	0	0	0	0	0	0	0	0	0	0	0	0	0	0	0	0	0	0	0	0	0	0	0	0	0	0	0	0	0	0	0	0	0	0	0	0	0	0	0	0	0	0	0	0	0	0	0	0	0	0	0	0	0	0	0	0	0	0	0	0	0	0	0	0	0	0	0	0	0	0	0	0	0	0	0	0	0	0	0	0	0	0	0	0	0	0	0	0	0	0	0	0	0	0	0	0	0	0	0	0	0	0	0	0	0	0	0	0	0	0	0	0	0	0	0	0	0	0	0	0	0	0	0	0	0	0	0	0	0	0	0	0	0	0	0	0	0	0	0	0	0	0	0	0	0	0	0	0	0	0	0	0	0	0	0	0	0	0	0	0	0	0	0	0	0	0	0	0	0	0	0	0	0	0	0	0	0	0	0	0	0	0	0	0	0	0	0	0	0	0	0	0	0	0	0	0	0	0	0	0	0	0	0	0	0	0	0	0	0	0	0	0	0	0	0	0	0	0	0	0	0	0	0	0	0	0	0	0	0	0	0	0	0	0	0	0	0	0	0	0	0	0	0	0	0	0	0	0	0	0	0	0	0	0	0	0	0	0	0	0	0	0	0	0	0	0	0	0	0	0	0	0	0	0	0	0	0	0	0	0	0	0	0	0	0	0	0	0	0	0	0	0	0	0	0	0	0	0	0	0	0	0	0	0	0	0	0	0	0	0	0	0	0	0	0	0	0	0	0	0	0	0	0	0	0	0	0	0	0	0	0	0	0	0	0	0	0	0	0	0	0	0	0	0	0	0	0	0	0	0	0	0	0	0	0	0	0	0	0	0	0	0	0	0	0	0	0	0	0	0	0	0	0	0	0	0	0	0	0	0	0	0	0	0	0	0	0	0	0	0	0	0	0	0	0	0	0	0	0	0	0	0	0	0	0	0	0	0	0	0	0	0	0	0	0	0	0	0	0	0	0	0	0	0	0.000834796	0	0.00152294	0.000744405	0	0.000362943	0.000359545	0.000942474	8.43698e-05	0	0.00165322	0	0.000895246	0.000459973	0.000608155	0.000635772	0.00164093	0.00118395	0.00219327	0.00150922	8.09881e-05	0.000767449	0.00329502	0	0	0	0.00184483	0	0.00147379	0.000243843	0.00140458	0.0015231	0.00044319	0.000769476	0.00062421	0.000887944	0.000235799	0.000246204	0	0.000299207	0.000902425	0.000871342	0.00039926	0.000340834	0.000928627	0.00110939	0	0.000296773	0.000653802	0.00112714	0.000632026	0.000391297	0.00238676	0.00175514	0.000472982	0.000367618	0.000637672	0.000442686	0.000228843	0.000989954	0.000925205	0.000769972	0.000242538	0.000444609	0.000524125	0.00078225	0.00222763	0.00177095	0.00275315	0.00106457	0	0.000691124	0	0.000700412	0.000239984	4.15162e-05	0.000422464	0.000100708	0.000868709	0	0	0.00118224	0	0.00139211	0	0	0.0010571	0.000669481	0.000596731	0	0.000640131	0.000467728	0.000648944	0.00233143	0.000898353	0.00418911	0.00150245	0.00169501	0.00123745	0.00087465	0.000129544	0.000515765	0.000888679	0.000343765	0.000287981	0.000265034	0.000381467	0.00234526	0.00122666	0.00200647	0.00188014	0.00178061	0.00138974	0.000931145	0.00051238	0.00446323	0.000922184	0.000980912	0.0011271	0.000864741	0.00118301	0.000126156	0.000779021	0.00169289	0.00230588	0.00043926	0.00158911	0.000480089	0.000566384	0.00402836	0.0038382	0.000163591	0.000518633	0.000692933	0.000888892	0.000316956	0.000437442	0.00104357	0.000507973	0.000107699	8.07014e-05	0	0.00057944	0.00018543	0.000500404	0.00119398	0.000534611	0.000397317	8.86434e-05	0.000195151	0.00027905	0.000539274	0.000333237	4.27432e-05	0.000217904	0	0	0.000521417	0.00103384	0.000533683	0.00081054	0.000817417	0.000219288	0.000717679	0.000698319	0.00190038	0.00108326	0.000423948	0.000374392	0.00186243	0.00172288	0	0.000774986	0.000566752	0	0	0	0.000109025	0	0	8.56666e-05	9.57472e-05	0.000114739	0.000810316	0.000301454	0.00098248	0	0	0.000178976	0.000780609	0.00106715	0.00196161	0.00194143	0.000673321	0.000183078	0.000161161	0	0.000276301	0.00109649	0.00107511	0	0.00158156	0	0.00191146	0.000631591	0	0.000633967	0	0.000239033	0.000260807	0	0	0	3.43181e-05	0	0	7.68772e-05	9.26314e-05	0	7.43901e-05	0.000166606	0.0001508	0	0.000121843	0.000259468	0	0.000159812	0.000111841	0.000186151	5.76358e-05	0	0	0	0	5.60306e-05	0	0.000162033	0.000104428	0.000199897	0.000120456	0.000114303	5.28794e-05	4.26479e-05	0.000483214	0.000153408	0	4.30038e-05	0	0	8.84197e-05	3.87179e-05	0	0.00017474	0.000135163	0	0	8.14926e-05	4.50791e-05	0	8.97807e-05	0.000369555	0.00050917	0	0	5.30907e-05	3.85746e-05	0	0	0	0	2.65061e-05	9.3468e-05	0	0	6.23521e-05	0.00016473	5.46847e-05	0	0	6.20193e-05	0	0	0.000495679	0	0	0.000148096	0	0.000542823	8.03392e-05	5.47848e-05	0	9.39274e-05	0	3.81314e-05	0.000450997	0.000585839	0	0.000755916	0	0	8.86608e-05	0.000887281	0.00017674	0	0.000130193	0.000848061	0.000278782	6.82113e-05	0.000301181	0.000654635	0.000164605	0.00016158	0.000380542	0.000330791	0	0.00030344	0	0.00062219	0.000445579	0.000801673	0.000140836	0.000272938	0.000231831	0.000152423	4.30872e-05	2.68792e-05	0.000174849	0.000480191	0.000156443	0	0.000734387	0.000645113	0.000186531	0.000220832	0.000506541	0.000478771	0.000799832	0.000759746	0.000118369	0.000151924	7.01941e-05	0.000121922	0.000115465	0.000179135	0.000340893	0.000117832	0.00029552	0.000243253	0.000431381	0.000250596	0.000110673	0.00015119	0	0.000766127	0.00017399	0.000473063	0.000813411	0.000411956	0.000219017	0.00060725	0.000630866	0.000667956	0	0.000377069	0	0.00111557	0.000499665	0.000698892	0.000198149	0.000119661	0.000379738	0.00032292	0.000101172	9.36817e-05	0.000325813	0.000289619	0.000658805	0.00112531	0.000208734	0.000271359	0.000849203	0.000756452	0.000681362	0.000232601	0.00119827	0.000980144	0.000363164	0.00012946	0.000635702	0.000986087	0	0	0.000373216	0.000630044
PWY-4981	L-proline biosynthesis II (from arginine)	0.00213361	0.00364503	2.30954e-05	0.000280146	0.000544316	0.000223463	0.00827379	0.003109	0.010287	0.00597418	0.0112223	0.00870166	0.000225339	0.000191878	0.00139837	0.00108665	0.00593716	0.0116471	0.00518311	0.00558561	0.00570698	0.00962023	0.00173867	0.00182558	0.000698257	0.00243469	0.0119597	0.0139381	0.00157095	0.00282912	0.00279885	0.00121309	0.00186087	0.000265596	0.000926735	0.000936642	0.00835792	0.00484947	0.0015203	0.000868072	0.0119393	0.0154931	0.0135642	0.00014502	0.000879062	0.00476285	0.00518601	0.00395365	0.00507703	0.000213596	0.000184878	0.000969444	0.00491701	0.0105517	0.00206915	0.00267333	0.00116315	0.00343239	0.00161719	0.00523562	0.0046971	0.0142022	0.0130247	0.0113004	0.00964548	0.0115183	0.00710284	0.00598087	0.0025818	0.0022559	0.00549916	0.00769941	0.0147061	0.0164415	0.0164222	0.0154636	0.00441596	0.00535575	0.0187718	0.00533045	4.5279e-05	0.000276177	0.0130377	0.0142371	0.000604217	0.000678571	8.4442e-05	0.000586118	0.00616729	0.00444163	0.000885791	0.00181676	0.00133992	0.00058449	0.00226973	0.00285739	0.00087104	0.000851719	0.00282083	0.00160609	0.00248379	0.00315832	0.000481432	0.000529459	0.0116714	0.0148948	0.00309976	0.00124569	0.00195802	0.00526016	0.00810977	0.0131866	0.0101626	0.0142868	0.00190728	0.000776546	0.0142685	0.00594779	0.000320546	0.000366227	0.0079592	0.00247551	0.00372339	0.00039995	0.00619996	0.0111099	0.00167045	0.0186077	0.00285317	0.00317154	0.00372863	0.00112711	0.00289029	0.0516482	0.00878466	0.0108963	0.0116051	6.50083e-05	0.0155554	0.00323183	0.00364266	0.00207121	0.00101558	0.00126252	0.000738908	0.00081176	0.00191603	0.000539642	0.000269571	0.00571226	0.00656221	0.00274165	0.00247835	0.019497	0.0171394	0.00580837	0.00670909	0.00247021	0.00269621	0.00897804	0.000752726	0.0279951	0.00282426	0.0135064	0.00790696	0.00983883	0.00292266	0.00450816	0.0307568	0.0295879	0.0111743	0.0165492	0.00468513	0.0135176	0.0161724	0.00160089	0.00790888	0.0167863	0.0145361	0.00455928	0.00542101	0.000221281	0.000391115	0.0127163	0.00594245	0.00760789	0.0129345	0.000947868	0.00490074	0.00609209	0.0174191	0.0119224	0.00807185	0.0103521	0.003045	0.00299666	0.00810593	0.00770809	0.00261911	0.0140356	0.0193904	0.011386	0.0120604	0.00711663	0.00879472	0.00569381	0.00373285	0.00064415	0.00169501	0.00204548	0.00317505	0.000501673	0.000841878	0.00331475	0.0022712	0.0105419	0.0101148	0.002149	0.00403175	0.00969462	0.0234239	0.00894341	0.00751961	0.00466105	0.00209604	0.00295359	0.00438609	0.000228608	0.00192811	0	0	0.00341536	0.00285724	0.000984153	0.00084425	0.0075313	0.0154287	0.00215892	0.00424719	0.00956433	0.00835947	0.0135805	0.00546589	0.00178872	0.00115278	0.0083702	0.00741922	0.00111496	0.000766053	0.000113302	0.000489403	0.00851448	0.00407984	0.0103005	0.0111392	0.00529659	0.00851558	0.000718466	0.00207351	0.00214793	0.00205624	0.00951516	0.00700514	0.00843784	0.00436663	0.0018211	0.00183666	0	0	0.00325564	0.00483242	0.0039216	0.00281077	0.0189466	0.0171529	0.00777253	0.0072003	0.00860406	0.00502681	0.00552878	0.00285767	0.0137285	0.0074821	0.00793469	0.0101158	0.0132932	0.0108686	0.00139356	0.0148303	0.00654128	0.00443829	0.00106667	0.00147058	0.000504767	0.000405703	0.00970844	0.0125822	0.0059357	0.0165752	0.0129354	0.0153411	0.00414087	0.0114245	0.00295003	0.00220672	0.00284408	0.00621651	0.00184378	0.0015893	0.0103624	0.0124531	0.0154103	0.00979581	0.00696001	0.018043	0.0130175	0.0126354	0.00393612	0.0175661	0.0112544	0.00219497	0.00403237	0.00417331	0.00589176	0.00389664	0.00546475	0.00614184	0.0160822	0.01676	0.00133141	0.000583047	0.00458858	0.00640266	0.019406	0.0413839	0.0114909	0.0100465	0.000710355	0.00205598	0.00379866	0.00492243	0.0197783	0.0232255	0.00337748	0.00595781	0.0104362	0.0175728	0.00605334	0.00753867	0.009964	0.00950513	0.00736048	0.00788259	0.00780207	0.00511518	0.011781	0.0300852	0.0265456	0.00905101	0.00834848	0.00596083	0.00714082	0.0122659	0.00894065	0.00494064	0.00484729	0.0437004	0.0734938	0.0167261	0.00802731	0.0025885	0.00452936	0.0173494	0.0126816	0.00918679	0.00688761	0.000291835	0.000390928	0.00090701	0.00404231	0.00234863	0.00113493	0.00111882	0.00235457	0.00317951	0.00248722	0.0115994	0.0141054	0.00163433	0.00142725	0.009572	0.00705148	0.00897539	0.00934167	0.0047619	0.00512638	0.0181389	0.0184138	0.0260867	0.0251463	0.0119203	0.0180806	0.0257855	0.0203178	0.0175666	0.0161591	0.0138661	0.0137044	0.0223439	0.0223428	0.0138487	0.014435	0.0241597	0.0218322	0.0220171	0.0267665	0.0138638	0.0148213	0.0276132	0.0301142	0.0139423	0.00562151	0.0195746	0.0182077	0.00265412	0.00336048	0.0144293	0.00942184	0.000357427	0.0267081	0.0194783	0.00932558	0.0141266	0.0139167	0.0156424	0.0070937	0.0143577	0.0161724	0.0148623	0.0102954	0.0167087	0.0194942	0.0198755	0.0215261	0.0167595	0.00686486	0.0221978	0.0197444	0.011423	0.0214024	0.012983	0.0167259	0.0129972	0.0261004	0.0166631	0.0156968	0.0219774	0.0217925	0.015188	0.0128377	0.0157365	0.00995155	0.0135457	0.0144238	0.0110808	0.0227638	0.0215238	0.0282085	0.0252673	0.00755597	0.00501296	0.0196049	0.0165623	0.0206943	0.0130511	0.0187562	0.0191986	0.00949425	0.00774935	0.00408788	0.010693	0.0180604	0.0163943	0.00763665	0.00729298	0.0213893	0.0164021	0.00703315	0.00109493	0.00975023	0.0196151	0.0226251	0.0214693	0.0216196	0.0210271	0.0196886	0.0261749	0.0247639	0.0252788	0.0240329	0.0219632	0.0265421	0.0255846	0.0194106	0.0147781	0.014806	0.00745323	0.00265294	0.00521495	0.0108896	0.0133434	0.0160914	0.0169385	0.0144965	0.0199528	0.00791013	0.020605	0.0111819	0.0108219	0.0246409	0.0172892	0.0180555	0.0201645	0.0136883	0.0217693	0.0221216	0.0181752	0.0111046	0.0208117	0.012182	0.0299555	0.0243966	0.0150371	0.0133504	0.0264144	0.0176327	0.0372583	0.0339995	0.00294883	0.00440042	0.00994352	0.0126223	0.0168817	0.0184243	0.0228514	0.0165308	0.00845251	0.0101986	0.00675449	0.00936271	0.0193165	0.0211031	0.0118303	0.0157104	0.0229374	0.0216913	0.0089155	0.00461018	0.0243872	0.00142036	0.00525548	0.0100005	0.0123611	0.0137049	0.0266088	0.0202175	0.0129391	0.0275713	0.00542849	0.0236396	0.0175261	0.0122509	0.0255951	0.0196585	0.000820884	0.00259451	0.0186783	0.0210833	0.0126665	0.0174793	0.0210197	0.0216872	0.0327086	0.0317206	0.0128242	0.0309505	0.0219451	0.0255543	0.00184245	0.0171221	0.0168649	0.020892	0.0120344	0.01824	0.0141914	0.00254071	0.00635839	0.0363256	0.0360795	0.0128186	0.0149505	0.0202322	0.0290124	0.000484482	0.000330706	0.012904	0.0121397	0.0111462	0.0127634	0.00951183	0.00781533	0.0129585	0.0103579	0.00883728	0.0113617	0.00751683	0.0153795	0.0155792	0	0.0179803	0.0109762	0.00902868	0.0203698	0.0207237	0.00607303	0.00300634	0.0129027	0.0121749	0.0135744	0.0067148	0.0144991	0.0151623	0	5.32425e-05	0.00578207	0.00576712	0.0207053	0.0137552	0.00929017	0.0149113	0.0110189	0.015803	0.00900229	0.0129244	0.0189723	0.0232466	0.00654034	0.00686235	0.00159887	0.00167752	0.000499217	0.000566178	0	0	0.00632247	0.00600997	0.00572286	0.0101943	0.00877701	0.0109105	0.00138329	0.00192337	0.012238	0.0173611	0.0161638	0.0145512	0.0180152	0.0192658	0.0148051	0.0145567	0	0.013021	0.00813959	0.0134504	0.00831824	0.00310803	0.00802287	0.0103132	0.00459394	0.00600783	0.0167512	0.00513284	0.00510315	0.00547029	0.00682661	0.00988089	0.00247254	0.0223146	0.0208099	0.0183117	0.0188416	0.00369899	0.00678595	0.00463583	0.00407134	0.0124801	0.00462278	0.0108161	0.00314744	0.000767832	0.00452352	0.000479097	3.98264e-05	0.0118192	0.0120179	0.0122865	0.0107568	0.0100063	0.0111764	0.006187	0.00141883	0.00186281	0.00881694	0.00743114	0.0188358	0.0177883	0.018353	0.00302316	0	0.00749107	0.0107688	0.0117632	0.0110594	0.00908204	0.0143169	0.0184457	0.0137101	0.0146301	0.0164463	0.012698	0.0144043	0.0103708	0.0113541	0.0106164	0.0133575	0.0151779	0.01718	0.0133094	0.0289131	0.0137277	0.0176018	0.0110552	0.0226234	0.0175802	0.0159261	0.00925823	0.0187235	0.00768334	0.00800008	0.0162482	0.00879099	0.0290788	0	0.0371951	0.0170076	0.00856361	0.00714706	0.0212345	0.00428606	0.0105532	0.0142413	0.0134235	0.0161721	0.0276332	0.0276254	0.00682119	0.0151461	0.0200184	0.0412227	0.00551801	0	0.0171032	0.0150027	0.0147269	0.0165739	0.00256683	0.00606046	0.0236871	0	0	0.0104259	0.00850777	0.0317891	0.00775632	0.00620626	0.00326924	0.0123638	0.0102156	0.0133161	0.0039719	0.00928943	0.00590357	0.00139296	0.0031838	0.0146494	0.0104827	0.000865215	0.00122699	0.0120296	0.0134014	0.00676305	0.00830967	0.0111487	0.0112832	0.0223886	0.0211085	0.00740362	0.00715951	0.00897514	0.00603487	0.00550103	0.010739	0.0117173	0.0174783	0.00372707	0.0126674	0.00616439	0.0109717	0.000356047	0.00132014	0.00575046	0.00659931	0.00287425	0.00404345	0.0144956	0.0167063	0.00478681	0.00216011	0.00242283	0.00290675	0.0069448	0.00968445	0.000802714	0.00133862	0.00472271	0.00615953	0.00253463	0.00501976	0.00986578	0.00719462	0.00605894	0.00638192	0.0125348	0.0106544	0.00689426	0.00714649	0.00435029	0.00875432	0.0066136	0.0057127	0.00657315	0.00691101	0.00932129	0.00806853	0.00554481	0.00546861	0.020924	0.0239925	0.000315459	0.000878714	0.0098128	0.00709221	0.0207883	0.0216863	0.0160751	0.0174196	0.000696707	0.000831451	0.00934611	0.0119565	0.00421038	0.00317423	0.0121368	0.00478187	0.0160226	0.0109268	0.00541804	0.00535721	0.00462046	0.00440243	0.00192598	0.000424757	0.0055789	0.00668716	0.0029075	0.00188843	0.00217097	0.000778682	0.00677681	0.00643525	0.00443407	0.00476405	0.000228313	9.84153e-05	0.000593313	0.00126305	0.00676785	0.0157497	0.00295879	0.010318	0.000127685	0.000450594	0.00625635	0.006249	0.00198061	0.00346879	0.00469796	0.00607034	0.00607079	0.00683605	0.00185247	0.00236193	0.00394005	0.00273931	0.00626926	0.00590472	0.00704958	0.0058264	0.000941089	0.000815716	0.0203424	0.0216252	0.0127824	0.0174719	0.00228817	0.00395545	0.00541618	0.00654123	0.000401228	0.00035482	0.00530276	0.00612981	0.0179193	0.015007	0.00921865	0.0061874	0.0160472	0.0158154	0.00351685	0.00375048	0.00431122	0.00508973	0.0126434	0.0045868	0.00836888	0.00696952	0.0118983	0.00223888	0.00632069	0.00458843	0.00256103	0.0046865	0.00750436	0.00751447	0.00226591	0.00274948	0.00199657	0.00639866	0.00384115	0.00369612	0.000366939	0.00604524	0.0140044	0.0133933	0.00915605	0.0081538	0.0138039	0.0110978	0.00800035	0.00649863	0.0111534	0.00613831	0.00574664	0.00825543	0.0145526	0.00645932	0.00573269	0.0095224	0.00371602	0.0103662	0.0126327	0.0069399	0.00680195	0.011951	0.0120689	0.0113443	0.00225863	0.00649492	0.00306715	0.00282521	0.00294555	0.00894011	0.00891289	0.00212723	0.00160332	0.00674068	0.0043116	0.00297455	0.00310963	0.00515287	0.00545688	0.0207369	0.0177922	0.00121841	0.000306889	0.0080589	0.0167358	0.0128748	0.011947	0.00825723	0.00933521	0.0117915	0.00885911	0.00666514	0.0055524	0.00551101	0.00554978	0.012738	0.0075946	0.00604507	0.0072655	0.0099359	0.00629732	0.00247452	0.000735613	0.0147891	0.0136127	0.0181365	0.0214842	0.00643141	0.0101368	0.0120587	0.00866244	0.0105085	0.00769689	0.00284177	0.0014867	0.0124226	0.00353624	0.00380406	0.00467302	0.00980672	0.0097604	0.0146606	0.0125071	0.0100192	0.00643949	0.00659925	0.0069836	0.00240856	0.00630345	0.0144819	0.00262321	0.00136671	0.00493514	0.00965436	0.00695121	0.00970242	0.00302957	0.00620147	0.00443081	0.0002044	0.00448815	0.00491283	0.00558648	0.0054959	0.00614853	0.00646981	0.0163649	0.0199422	0.00739601	0.00870206	0.00539831	0.00609214	0.00265921	0.00402028	0.00942032	0.00877119	0.004653	0.00215787	0.00846652	0.00885729	0.00495588	0.00524545	0.00235046	0.00264379	0.000379462	0.00095072	0.0160627	0.00905172	0.00583251	0.00386382	0.00277234	0.00298989	0.0082867	0.00415005	0.00691479	0.0118489	0.00174175	0.00589302	0.00439228	0.00375138	0.0006153	0.00139126	0.00592675	0.0122205	0.00827353	0.0114862	0.00533559	0.0060384	0.00824434	0.00800648	0.0170902	0.0110477	0.00684163	0.00773694	0.00258069	0	0.0041859	0.00483707	0.00241065	0.00489519	0.00881351	0.00818338	0.00585446	0.00414478	0.0107438	0.00520479	0.0190975	0.0204331	0.00250935	0.00762447	0.0112564	0.0187602	0.00793665	0.00833547	0.0033972	0.000912524	0.00236554	0.00384336	0.0162841	0.010698	0.00840958	0.0119855	0.00407818	0.00665253	0.00232584	0.00149848	0.0106247	0.0099531	0.00205666	0.00196726	0.00644873	0.00662201	0.00672848	0.00673532	0.00623759	0.00460651	0.0068258	0.00609893	0.00805084	0.00723589	0.00282741	0.0045882	0.004963	0.00430874	0.00105595	0.00260773	0.00955699	0.00807875	0.00800189	0.0069904	0.00521402	0.00741603	0.00231838	0.000965261	0.00366082	0.00482838	0.00321415	0.00364462	0.00602728	0.00878304	0.000150552	0.00562113	0.0109931	0.000253199	0.00565728	0.00429564	0.00263274	0.002805	0.00362067	0.0161177	0.0168284	0.00244597	0.00189375	0.012269	0.00971063	0.00383077	0.00856122	0.0122018	0.00832278	0.0132117	0.0133223	0.00255645	0.0050809	0.00820506	0.00197061	0.0111874	0.00491275	0.015578	0.0274346	0.00556553	0.0102819	0.0065582	0.00517666	0.00363236	0.00181892	0.00984707	0.00675759	0.00444558	0.0116729	0.00713568	0.00669003	0.00412728	0.00571442	0.00475467	0.00455231	0.0170487	0.0171213	0.000363138	0.00117612	0.00315209	0.00361641	0.0117556	0.0117753	0.00769508	0.00800019	0.0103584	0.0127412	0.00365025	0.00582958	0.00897515	0.00830604	0.00430995	0.00324686	0.00340957	0.0060159	0.00520866	0.0058233	0.00617614	0.00545798	0.00321699	0.00376364	0.0104224	0.0102518	0.000313802	0.000144673	0	0.00850003	0.0132828	0.0104764	0.0127063	0.0145967	0.000111549	0	0.018779	0.019949	0.00522086	0.0039617	0.0180764	0.0188513	0.0070755	0.0064993	0.00433733	0.00565877	0.00706647	0.00601225	0.00128716	0.00303108	0.00571795	0.0058507	0.00426964	0.0037778	0.00112338	0.000596355	0.000578106	0.00183863	0.00835191	0.0089015	0.000225276	0.000178533	0.000297327	0.00169552	0.00359235	0.00518439	0.00820293	0.00592435	0.000151466	0.000209108	0.0022665	0.00288481	0.00425056	0.00336663	0.00453095	0.00240121	0.00781245	0.00697598	0.00124959	0.00208267	0.0064124	0.00877422	0.00645603	0.012735	0.005042	0.00860462	0.000969354	0.000535839	0.0198235	0.0185842	0.00360756	0.00416967	0.0017669	0.00276344	0.00383947	0.00455866	0.00466509	0.00571272	0.0049064	0.00489028	0.0136558	0.0083797	0.00491466	0.00210531	0.0169834	0.0178741	0.00788263	0.00498786	0.00266869	0.00260179	0.0109848	0.0221796	0.00539608	0.00788669	0.00553852	0.00245233	0.00870068	0.0090917	0.00989851	0.00375098	0.00366465	0.0036304	0.00694522	0.00365643	0.00516593	0.0112602	0.0072612	0.000475374	0.000675054	0.0044988	0.00418295	0.0108245	0.00871834	0.00826133	0.00598862	0.0105231	0.00377436	0.00322863	0.0194412	0.00966591	0.0119323	0.00518315	0.00296925	0.00671476	0.00692595	0.00464458	0.00189812	0.00888312	0.0106539	0.0181054	0.00981823	0.00649075	0.0144232	0.0168415	0.0039984	0.00933128	0.00695104	0.00473601	0.00347178	0.0103497	0.0127127	0.0151757	0.0113133	0.00554077	0.00643723	0.00295282	0.00425302	0.00425536	0.0050675	0.00390936	0.00482349	0.000508426	0.00102127	0.007071	0.00373194	0.00423366	0.00481031	0.00948039	0.0112641	0.0103203	0.00956265	0.00359297	0.00370504	0.00472148	0.00481932	0.00560636	0.00326463	0.00270661	0.00363428	0.00870864	0.00855068	0.00733045	0.00449399	0.00696642	0.00655857	0.0227164	0.0214318	0.00651998	0.00657742	0.00228952	0.00146806	0.00897601	0.00723268	0.00548975	0.000339794	0.00114469	0.00182237	0.000973634	0.00319381	0.00530431	0.00434965	0.00723449	0.00985913	0.00753015	0.00656788	0.00657314	0.000292832	0.00264598	0.00978546	0.0140948	0.000860392	0.00155812	0.00440702	0.0014055	0.00137983	0.0013962	0.00310967	0.00200416	0.00319172	0.00404464	0.0244661	0.0224055	0.00679895	0.00420402	0.00887491	0.0129824	0.00493025	0.00519585	0.00617762	0.00450053	0.00649684	0.00634389	0.00547678	0.00519773	0.00610817	0.00721145	0.00148329	0.00184829	0.0127053	0.00895225	0.00165186	0.000641445	0.000718822	0.000175975	0.00231458	0.00131134	0.00238764	0.007048	0.0022333	0.00240131	0.00157992	0.0032852	0.00904955	0.00448484	0.00601535	0.00705368	0.00824133	0.015229	0.00242201	0.00416048	0	0.000323143	0.00343767	0.00321025	0.0100934	0.00360793	0.0019653	0.00885897	0.00854089	0.00601567	0.0143143	0.0162744	0.00636463	0.00704657	0.00533943	0.00708776	0.00366904	0.0112808	0.00238898	0.00726762	0.00253508	0.00442348	0.00592589	0.00844067	0.0212855	0.0174453	0.0065436	0.00641479	0.00349206	0.00306891	0.0124293	0.0164768	0.00630541	0.00834716	0.00456537	0.00688606	0.00794914	0.0059754	0.00874092	0.00306417	0.00823274	0.0083086	0.00498863	0.00550556	0.00525749	0.00490241	0.00877382	0.00983227	0.00147797	0.00213479	0.00492893	0.00463034	0.0144336	0.0207193	0.0020502	0.00252718	0.00557963	0.00353084	0.00497271	0.00554837	0.000924962	0.000836102	0.01579	0.0125149	0.00172245	0.00184797	0.0211808	0.00642387	0.00496247	0.00387667	0.00285334	0.00368989	0.00112429	0.00117611	0.00239245	0.00273918	0.00433158	0.00248545	0.000409653	0.000628788	0.0266307	0.0269604	0.000195179	0.00923869	0.00038959	0.000299912	0.0197336	0.026702	0.000959636	0.00123763	0.0135616	0.0177046	0.00138814	0.000633631	0.00470456	0.00329964	0.0258302	0.0182393	0.00106413	0.00157521	0.0044142	0.0153438	0.00644774	0.00871579	0.00336792	0.00324573	0.00706591	0.00369039	0.033187	0.0123372	0.00650849	0.00795294	0.00718118	0.00224976	0.0016305	0.00176673	0.025186	0.031162	0.0051708	0.0012029	0.000565483	0.013916	0.0162972	0.000748117	0.00172137	0.000950618	0.000595325	0.000810547	0.000775044	0.000688174	5.24428e-05	0.00323804	0.00521475	0.00369593	0.00819725	0.0121407	0.0106707	0.0253015	0.0023836	0.00597799	0.0102543	0.0106797	0.00842226	0.00652578	0.000536757	0.00146259	0.00618495	0.0101103	0.000312166	0.000629626	0.00701477	0.00792956	0.00262942	0.00287687	0.00651992	0.00733582	0.00188666	0.0129885	0.00426987	0.00253475	0.0266573	0.025005	0.0035118	0.00649599	0.000183477	0	0.0181887	0.00585663	0.00861302	0.00345212	0.020301	0.0218062	0.00528967	0.00522546	0.010469	0	0.000791287	0.00388343	0	0.000288077	0.00346613	0	0.0341979	0.0223989	0.00317351	0.00210365	0.00725804	0.0146813	0.00874037	0.00356291	0.000359117	0.00108875	0.0201862	0.0242789	0.00151174	0.00616593	0.0214311	0.0130146	0.015072	0.0271726	0	0.00946307	0.00141609	0.000633933	0.00100034	0.00318854	0.00319284	0.00212543	0.000317487	0.00101359	0.0117378	0.00155281	0.000647102	0.0088397	0.00976492	0	0.00101535	0.00252702	0.00330195	0.00840297	0.0126789	0.00198337	0.00245565	0.00206066	0.00199108	0.000227199	0.00095145	0.00638979	0.00574987	0.0122388	0.00529476	0.0233244	0.0249845	0.00314155	0.00354005	0.00480991	0.0115685	0.015906	0.029107	0.0156487	0.00764115	0.00877388	0.000101426	0.00252574	0.00343854	0.00913144	0.00515624	0.00728434	0.00331892	0.00182301	0.0265987	0.00347733	0.000960012	0.0245932	0.00856028	0.0104558	0.00109845	0.0025602	0.0109907	0.0200516	0.00403156	0.00025968	0	0	0.0213972	0.000906925	0.0122506	0.0127544	0.0127791	0.000946984	0.0115864	0.0123538	0.00642412	0.00824697	0.039785	0.0436022	0.0146353	0.000230204	0.0140991	0.0066142	0.00780923	0.00961781	0.0128684	0.00962094	0.00719766	0.00733041	0.00845376	0.0256934	0.00732369	0.000398517	0.0104512	0.0129911	0.0214967	0.0156087	0.0106311	0.00807968	0.0140656	0.00883266	0.00457149	0.00650026	0.00885924	0.00928037	0.00502962	0.00462796	0.00136728	0.00234287	0.00828788	0.00939636	0.00749352	0.00983384	0.00326963	0.0144123	0.00955218	0.0153232	0.00304907	0.00239425	0.0121375	0.000671938	0.000601954	0.00336398	0.00725784	0	0.00482338	0.0177303	0.0143633	0.00801068	0.00342423	0.00492665	0.00160386	0.00441671	0.00684076	0.00647226	0.000476722	0.00295637	0.00232046	0.0133939	0.0141189	0.0203733	0.0173481	0.00173455	0.00109176	0.0158696	0.00603914	0.00190826	0.02006	0.00842205	0.000290488	0.000149027	0.000424474	0.0133719	0.00224331	0.00105284	0.0389023	0.0400917	0.00979863	0.0090414	0.0211582	0.0159135	0.012518	0.0089129	0.00165434	0.00717322	0.00433467	0.014422	0.0159235	0.0155037	0.000310005	7.58838e-05	0.00140064	0.000930078	0.00171571	0.000950332	0.00026191	0.000527658	0.00943883	0.00936977	0.000742023	0.00071569	0.0127613	0.00869663	0.00856038	0.014506	0.0114086	0.00166951	0.00102822	0.00126273	0.000162935	0.000822963	0.00944577	0.0107854	0.0382939	0	0.0107522	0.0268829	0.00235211	0.00496114	0.0283199	0.0250424	0.00776861	0.0100415	0.00806641	0.00509445	0.00182469	0.00534426	0.00272178	0.00426023	0.00746849	0.0206606	0.00617493	0.010181	0.00482165	0.00406409	0.033994	0.044414	0.00248839	0.00170602	0.00774864	0.0264286	0.00634005	0.00365686	0.0319047	0.0348957	0.00120099	0.00194568	0.0166576	0.00848328	0.017761	0.0163379	0.0127251	0.0115271	0.00667106	0.00918815	0.0055799	0.00546342	0	0	0.025099	0.0237661	0.00218364	0.0065608	0.0179344	0.0192262	0.0158524	0.0269949	0.00481064	0.00841053	0.083185	0.0402894	0.00939619	0.0131348	0.00571279	0.00244994	0.000853382	0.000889273	0.00875238	0.0101138	0.00395862	0.00293415	0.0148399	0.0253459	0.000440057	0.00130315	0.00852617	0.003615	0.00877324	0.0269977	0.046113	0.0111519	0.00574238	0.00273716	0.00177873	0.00995838	0.00818963	0.0105066	0.0143056	0.00702331	0.0060642	0.00612201	0.00722839	0.00876519	0.00668478	0.00669072	0.00659944	0.00563633	0.00307114	0.0043347	0.0103724	0.00914024	0.00923738	0.00820782	0.00577953	0.00845633	0.0024337	0.00789713	0.0105092	0.0165491	0.00788594	0.00563301	0.00614179	0.00234999	0.00230141	0.00370214	0.00485201	0.00974419	0.0117443	0.00718465	0.00651675	0.00593076	0.00611369	0.00637935	0.00528387	0.00526001	0.00772253	0.00364236	0.00571138	0.00905366	0.0101504	0.01006	0.00826129	0.00522646	0.00300445	0.00771704	0.00849848	0.0055539	0.00732972	0.00223136	0.00242852	0.00857598	0.00861128	0.00925484	0.0101553	0.00722494	0.00770505	0.0100553	0.0115621	0.00537592	0.00814169	0.00776768	0.00764155	0.00581355	0.00816355	0.00446133	0.00366292	0.00810656	0.00648708	0.00531624	0.0100436	0.00522498	0.00483849	0.0128372	0.0119145	0.00599751	0.00678556	0.0159948	0.0178869	0.0122366	0.00832278	0.0114293	0.0153929	0.00240102	0.00498587	0.0107498	0.00821385	0.0041545	0.00268881	0.00645772	0.00793007	0.0053072	0.00703959	0	0.00236354	0.00467478	0.00237335	0.00371685	0.00246521	0.00167972	0.00743166	0.00709915	0.0022265	0.00559332	0.0070796	0.00721624	0.00567302	0.00829052	0.00665449	0.00670988	0.00645474	0.00696061	0.0177616	0.0112638	0.00887943	0.0088331	0.0133544	0.00856933	0.00324674	0.00399324	0.00159197	0.00594852	0.00554265	0.00590305	0.00484578	0.00485193	0.00564889	0.00518762	0.0050976	0.00384571	0.00707496	0.00735982	0.00954041	0.0094635	0.00726359	0.0132827	0.0150088	0.00872169	0.00760655	0.00415413	0.00362972	0.00605063	0.0063877	0.00849595	0.00650641	0.0106216	0.0107759	0.00976617	0.00971741	0.0095369	0.00754579	0.00828665	0.00942677	0.0092802	0.00888031	0.0115911	0.00752031	0.00651192	0.00751955	0.00658926	0.00668018	0.00524844	0.00370197	0.00480257	0.00689397	0.00611365	0.00609996	0.00736565	0.0081063	0.00629257	0.006089	0.00662707	0.00516569	0.00534426	0.00710146	0.00894568	0.00605641	0.0070995	0.00754916	0.00874885	0.0105228	0.00691371	0.00470868	0.00501015	0.00994865	0.017762	0.0072689	0.00685498	0.00342801	0.00338332	0.00626606	0.00459306	0.0035632	0.00717666	0.00476736	0.0080526	0.00637345	0.00644068	0.0283575	0.00750084	0.00472706	0.010947	0.0048342	0.00336983	0.00450763	0.00401497	0.00245514	0.00186144	0.00875453	0.000163155	0.00764916	0.00568195	0.0110505	0.00919128	0.0109639	0.0118	0.00393606	0.0032964	0.00656218	0.00882154	0.00749106	0.00705487	0.00739693	0.00897816	0.00862354	0.00764549	0.0126028	0.00501821	0.00516054	0.00569906	0.00561867	0.0065526	0.0077078	0.00470966	0.00404156	0.00728255	0.00603432	0.0114729	0.00673068	0.00745844	0.011336	0.00943134	0.00918083	0.012565	0.00628673	0.0139581	0.00551921	0.00974047	0.00745402	0.00504099	0.00559615	0.00766113	0.00710952	0.0068126	0.00830924	0.00809925	0.00706252	0.0106422	0.004242	0.00606244	0.00571082	0.00784135	0.00512267	0.00643921	0.0170417	0.0188451	0.0084516	0.00776139	0.00960382	0.00886364	0.00447446	0.00397766	0.0086491	0.00441753	0.013413	0.00737745	0.00629683	0.00565253	0.00482237	0.00796308	0.00830784	0.002218	0.00473429	0.00758324	0.00508228	0.0070058	0.00694402	0.00540777	0.00502516	0.0088354	0.00623466	0.00150684	0.00213283	0.00608033	0.00553498	0.00740611	0.00810623	0.00322607	0.00505727	0.00608876	0.0073908	0.00780089	0.00784737	0.00645656	0.00596078	0.00565106	0.00462965	0.00554774	0.00363309	0.00573866	0.00467318	0.00569752	0.00950413	0.00840971	0.00866058	0.00883812	0.00781207	0.00670286	0.00427364	0.00644987	0.00646308	0.00782968	0.00693787	0.00822706	0.00490486	0.00476228	0.00453521	0.0084668	0.0076522	0.00533557	0.00404528	0.0064368	0.00648288	0.00537135	0.00742491	0.00853026	0.00901917	0.00854068	0.00953378	0.00712619	0.00978723	0.00632774	0.00791141	0.00889133	0.00541924	0.0038251	0.0034111	0.0049002	0.00678459	0.00855122	0.0076676	0.00479704	0	0.008638	0.0110017	0.00412259	0.00377585	0.0121005	0.0112889	0.00835115	0.00700325	0.00787042	0.00780244	0.00699226	0.00532598	0.00467732	0.00669119	0.0107154	0.0086534	0.00556172	0.00765951	0.00739867	0.00791714	0.00539165	0.00598058	0.0106065	0.0101842	0.00488314	0.00956139	0.00913693	0.00772653	0.00734897	0.00848592	0.00829315	0.00783014	0.00829213	0.0062731	0.00544174	0.00666682	0.00727642	0.00890713	0.00485987	0.00749094	0.00644838	0.00819558	0.00823531	0.00501202	0.00476299	0.00218755	0.00602992	0.00562266	0.0117087	0.00625169	0.0132753	0.0147096	0.0111694	0.0116198	0.00984679	0.00929092	0.00670835	0.00400428	0.0108563	0.0109719	0.00850448	0.0152601	0.00729209	0.00734277	0.0038973	0.0029344	0.00377385	0.00742726	0.0102173	0.0128271	0.00704177	0.00804624	0.00636537	0.00592676	0.00757827	0.00765991	0.0103107	0.00759609	0.00620837	0.00751309	0.00873561	0.00650271	0.0124209	0.00931255	0.00564666	0.006462	0.00702282	0.010545	0.00384656	0.00528154	0.00343572	0.00504178	0.00886166	0.00824088	0.00999187	0.012	0.00776633	0.00816101	0.00899807	0.0114959	0.00611432	0	0.00954813	0.00840565	0.0138085	0.00989718	0.00763333	0.00420851	0.0137175	0.0147171	0.00608766	0.00457884	0.00571213	0.00774141	0.0110938	0.0116808	0.0114406	0.0103767	0.0150155	0.0101993	0.0107992	0.0111461	0.0148727	0.0179843	0.00981231	0.00718247	0.00906039	0.0127024	0.00697557	0.00585559	0.00551161	0.00577751	0.00751573	0.00875275	0.00448679	0.0193241	0.00818809	0.00924347	0.00526265	0.00318472	0.00210247	0.00906465	0.0072178	0.00903551	0.00791108	0.00869485	0.0078468	0.0078598	0.00575962	0.0125123	0.0071823	0.0145011	0.012229	0.00991571	0.00464534	0.00790889	0.00781209	0.00369181	0.0044723	0.00591769	0.00463545	0.00363021	0.00594677	0.00399177	0.00454003	0.0066201	0.00615903	0.0047877	0.00411492	0.0181571	0.0277031	0.00836989	0.00937984	0.0083515	0.010421	0.00438119	0.00482159	0.011108	0.0104529	0.00744743	0.00948018	0.00450823	0.00671949	0.00773996	0.00586561	0.0136762	0.00856034	0.011353	0.0132741	0.00826438	0.0173047	0.00776128	0.00632809	0.00929268	0.00749814	0.00849529	0.0116286	0.00989673	0.00660526	0.00785802	0.00568407	0.0125712	0.00935966	0.00507725	0.0074128	0.00390154	0.007054	0.0093229	0.00895902	0.00538083	0.00695488	0.00619537	0.006111	0.00552131	0.00622865	0.00652967	0.00310481	0.0051513	0.0249112	0.00789361	0.0117533	0.0107955	0.00588163	0.0106765	0.00620888	0.00282858	0.00610761	0.0105067	0.011972	0.00653646	0.0103022	0.00646789	0.011153	0.00512587	0.0060758	0.00358321	0.00808424	0.00724261	0.00581489	0.00608631	0.00662593	0.00712466	0.00466148	0.00512674	0.0101134	0.026754	0.00507149	0.00507162	0.00104093	0.00240276	0.00579593	0.0042319	0.0122015	0.00518018	0.00904569	0.00908788	0.0124946	0.00920586	0.00423203	0.0042607	0.00773927	0.00718741	0.00713113	0.00771722	0.00831525	0.0108483	0.0129255	0.00716461	0.00657329	0.00568513	0.00677854	0.0134984	0.00568785	0.00761351	0.00563667	0.00512669	0.00604884	0.0161429	0.0215629	0.0100228	0.0069387	0.0185197	0.0131007	0.0122794	0.00993957	0.00678878	0.00868912	0	0.00835407	0.0212224	0.0100527	0.0165655	0.0246596	0.0131068	0.0103179	0.00676685	0.010069	0.00747853	0.00860652	0.0056263	0.00578836	0.005453	0.00784122	0.00796968	0.010136	0.013449	0.01982	0.0108768	0.00784493	0.0134509	0.0135217	0.00561137	0.00323998	0.00595913	0.00563714	0.0148649	0.00543916	0.017736	0.0237635	0.00758602	0.00732091	0.0143316	0.027901	0.0224591	0.0228542	0.00949773	0.0118805	0.00938344	0.0108933	0.00785649	0.00330346	0.00188433	0.00179184	0.0139042	0.0105084	0	0.00637348	0.0079898	0.00622451	0.00993963	0.013702	0.00352438	0.00282292	0.0219036	0.0271898	0.00545246	0.00633326	0.00917287	0.00742478	0.0260679	0.0168086	0.00780327	0.00504113	0.0237584	0.00855634	0.00952014	0	0.00426596	0.00354324	0.00624927	0.00841796	0.00420711	0.00822616	0.00981119	0.00506852	0.00642948	0.00764397	0.00871011	0.00748962	0.00678323	0.00302913	0.014942	0.0249954	0.020304	0	0.0126191	0.0103667	0.0142698	0.0171346	0.0122683	0.0154777	0.00843827	0.0105002	0.0146368	0.0109753	0.00348008	0.00552218	0.0146872	0.0119107	0.00347956	0.00716257	0.00648479	0.0131614	0.0113766	0.00914747	0.00327985	0.00380665	0.0124815	0.0110631	0.0114894	0.0139754	0.0120344	0.00893424	0.00771011	0.021686	0.00731675	0.0065473	0.00548622	0.00773957	0.00696659	0.00980939	0.00755404	0.0082666	0.00725084	0.0103764	0.00924992	0.0135485	0.0080976	0.00843621	0.00988789	0.00938897	0.007889	0.020782	0.0288335	0.0217187	0.0205533	0.0197729	0.0201949	0.00671586	0.00759187	0.00612145	0.00536685	0.0080888	0.00503516	0.0017998	0.00449054	0.00636211	0.00655145	0.00703196	0.00500991	0.00316907	0.00438653	0.00962966	0.00823311	0.0128889	0.0059349	0.00807805	0.00558876	0.00519247	0.00656553	0.00742142	0.0112538	0.0124261	0.0109737	0.00574821	0	0.00424451	0.00601233	0.00731413	0.00502974	0.0149922	0.00806856	0.0070435	0.00749667	0.00816531	0.00736923	0.00228652	0.0114842	0.00717023	0.00775457	0.00791326	0.00663318	0.00916328	0.00719784	0.0231382	0.0186986	0.00606889	0.0048135	0.00583747	0.00665586	0.00570034	0.0072503	0.00597051	0.0109657	0.00463888	0.00931144	0.0122938	0.00651609	0.0123324	0.0132013	0.00192962	0.00166392	0.00880578	0.0121881	0.00336416	0.00511306	0.00908974	0.00812954	0.0101892	0.0136813	0.00698205	0.00313851	0.00662064	0.0118508	0.00393689	0.00301791	0.00713583	0.00715587	0.0219652	0.0160518	0.0076323	0.0074278	0.0138617	0.0135854	0.0049333	0.00777694	0.0123962	0.0105995	0.00117706	0.00202203	0.00798486	0.014739	0.00738189	0.0062909	0.00468051	0.00651452	0.00401378	0.00842111	0.00243393	0.00126786	0.00496231	0.00604622	0.00339291	0.00249441	0.0059438	0.00623009	0.0076201	0.00893967	0.00831116	0.00807893	0.00176449	0.00475073	0.00346712	0.00476216	0.006229	0.00714856	0.0184503	0.0192033	0.00857176	0.0117786	0.00200972	0.00125146	0.00395748	0.00573258	0.004172	0.00555526	0.00558151	0.00513336	0.00557797	0.00608138	0.00669033	0.00567668	0.0133621	0.0125358	0.00969206	0.00799016	0.00784267	0.00844008	0.00734358	0.000704436	0.00545284	0.00718259	0.00739932	0.0110808	0.00318382	0.00392283	0.00409139	0.00382999	0.00337721	0.0041898	0.0155857	0.0122382	0.0109673	0.0112612	0.00536053	0.00781189	0.0193443	0.0177546	0.00938409	0.00636697	0.0102631	0.00858524	0	0.00333574	0.00428841	0.00723987	0.0102277	0.00796002	0.00672475	0.00642014	0.0128633	0.00437691	0.00666427	0.00709362	0.00577501	0.0102179	0.00618042	0.00238768	0.00363743	0.00034819	0.00389627	0.00647807	0.00815596	0.00706071	0.010093	0.0127501	0.00591481	0.00499871	0.00304162	0.0033573	0.00678493	0.0052696	0.00183617	0.0021461	0.00246272	0.00227327	0.00956897	0.00814932	0.00797085	0.0087832	0.00942474	0.0108316	0.00611549	0.00693774	0.00635705	0.00750854	0.00750671	0.00273715	0.00438936	0.000597349	0.000352977	0.00850811	0.00731239	0.00721916	0.00438998	0.00934073	0.0170796	0.00963797	0.011236	0.00179266	0.000615132	0.0179174	0.014914	0.00922056	0.0108073	0.00423526	0.00642613	0.0156755	0.0139001	0.00189059	0.00382713	0.0057572	0.00531977	0.00704928	0.00644653	0.00570982	0.00738815	0.00492947	0.00509404	0.00584964	0.0120584	0.00792651	0.0102739	0.00807963	0.0179804	0.0190142	0.00665332	0.00706849	0.00788892	0.00785115	0.00909723	0.00664482	0.00717548	0.00542623	0.00109602	0.00786953	0.00760412	0.0182158	0.0055213	0.00739769	0.0106903	0.00847279	0.00529635	0.00586212	0.00481884	0.0184213	0.0209124	0.0115518	0.0096679	0.015031	0.00875808	0.00926555	0.00690523	0.00131594	0.00360227	0.00153156	0.00214725	0.00298844	0.00305136	0.00340851	0.000888398	0.000937864	0.00377673	0.00478784	0.00936932	0.0079086	0.00557626	0.00579246	0.0037472	0.00561732	0.00339166	0.0101419	0.00976118	0.00789347	0.00398281	0.00505816	0.00205796	0.00126437	0.0120335	0.0141006	0.00961683	0.00988667	0.00276372	0.0012444	0.00350368	0.000776851	0.00699032	0.00415529	0.00784542	0.00630233	0.00878556	0.0090048	0.00872875	0.0041865	0.00502196	0.00470977	0.00387395	0.00480641	0.00671294	0.00443729	0.00518358	0.00552131	0.00758427	0.00546693	0.00404109	0.00242184	0.0104619	0.00809736	0.00649685	0.00426316	0.00538129	0.00570488	0.00740679	0.00966815	0.00673795	0.00377555	0.00845214	0.0116182	0.0124582	0.00717098	0.00571133	0.00819804	0.010846	0.0070381	0.0165865	0.00660562	0.0064517	0.00559219	0.0158337	0.0167595	0.00806202	0.00535588	0.00283413	0.00124335	0.00308202	0.000361638	0.0107861	0.0124971	0.0128972	0.0119482	0.00713621	0.0099169	0.0133561	0.00464356	0.0120283	0.00956849	0.00452464	0.00142577	0.00799735	0.00854005	0	0.0134134	0.00352515	0.00348014	0.00497323	0.00739551	0.00262302	0.00387726	0.00262529	0.00155396	0.00448878	0.00275645	0.00334841	0.00329251	0.00421703	0.0042446	0.0197134	0.0225182	0.010096	0.00593676	0.00824094	0.00739969	0.0129601	0.00978502	0.00715058	0.00908017	0.00608861	0.00712676	0.00332766	0.00325984	0.00760694	0.0073403	0.00588765	0.00682813	0.00711474	0.00642176	0.00727235	0.00586708	0.00885942	0.012032	0.00875044	0.00782835	0.00516111	0.00489108	0.00543864	0.00642027	0.00884879	0.00798518	0.0138048	0.0108659	0.00733361	0.00967794	0.00596663	0.0110174	0.00464988	0.016357	0.00826739	0.0101943	0.00741569	0.00842189	0.00736981	0.00686853	0.00689828	0.00600808	0.00423976	0.00301547	0.00253458	0.010249	0.00948414	0.00872688	0.00938	0.00731664	0.00400423	0.00426953	0.00821518	0.00906433	0.00582291	0.00539968	0.00673456	0.00707864	0.00820926	0.0107869	0.00627355	0.00388878	0.00713723	0.00625129	0.00829122	0.00772229	0.00955998	0.00894926	0.00152894	0.00261353	0.00540849	0.00515912	0.00591024	0.00638484	0.0043685	0.00325871	0.00576077	0.00458944	0.0154481	0.00601547	0.00329635	0.00209683	0.00857477	0.00842446	0.00843667	0.011573	0.00912428	0.0109705	0.0100515	0.0109044	0.00886578	0.00491789	0.00625322	0.0078978	0.00641708	0.00500625	0.00707492	0.0029975	0.00830486	0.00561158	0.00532691	0.00142524	0.00192097	0.00330655	0.00341639	0.00608625	0.00572757	0.00355432	0.00559472	0.0046324	0.00692474	0.00747551	0.00779363	0.00601291	0.00552879	0.00971066	0.00784291	0.00766326	0.00704027	0.00845895	0.0114015	0.00907521	0.00598834	0.00613019	0.00486596	0.00405377	0.00329989	0.0059425	0.00607581	0.00505184	0.00413481	0.00522126	0.00442925	0.00528812	0.00373964	0.00267815	0.00249622	0.00615756	0.00622635	0.00630169	0.00565589	0.00641788	0.00641731	0.00503128	0.00585957	0.00781087	0.00773256	0.00720008	0.00702508	0.00594819	0.00640767	0.00991939	0.00806201	0.0086429	0.00885137	0.00685124	0.00826992	0.0121488	0.01111	0.00821161	0.00647981	0.00895127	0.0139114	0.005676	0.00708088	0.00555307	0.00431582	0.0019847	0.00173957	0.0154241	0.00395173	0.00363864	0.00525245	0.00431267	0.00331816	0.00556133	0.00504619	0.00948373	0.00292157	0.00210373	0.00357873	0.00293957	0.00926197	0.00461006	0.00429483	0.00418419	0.00388523	0.00553342	0.00330186	0.00520124	0.011263	0.00961227	0.00890141	0.0212446	0.00600214	0.00132442	0.00141078	0.00270347	0.00288126	0.00559178	0.0102782	0.00705238	0.00278731	0.00172825	0.00498299	0.00363209	0.00898829	0.00763573	0.00356422	0.00421198	0.00291179	0.00751595	0.00383476	0.00454604	0.00104118	0.00105862	0.000421673	0.000762569	0.00611221	0.00502783	0.00379346	0.00234465	0.00987167	0.00778121	0.00646371	0.00611167	0.00777051	0.00750159	0.00903451	0.00140481	0.00263398	0.00727542	0.00678862	0.00596879	0.0066217	0.00380698	0.0042278	0.007185	0.00435486	0.00722428	0.0070838	0.00365913	0.00365697	0.00582823	0.00710885	0.00266825	0.00319578	0.00676983	0.00760544	0.00841266	0.0099122	0.00683897	0.00592306	0.00576694	0.00565956	0.00657203	0.00709204	0	0.00544823	0.00490006	0.00808122	0.00550961	0.0053179	0.00628631	0.00629381	0.00671897	0.00559922	0.00664536	0.00544955	0.00331717	0.00668239	0.00717202	0.0216064	0.0100767	0.00667683	0.00715621	0.0108111	0.00986896	0.00529773	0.0057871	0.00218235	0.00186066	0.00435094	0.00520568	0.00573667	0.00995504	0	0.00898467	0.00603098	0.00460919	0.00526049	0.00356805	0.00685048	0.00632068	0.00685964	0.0027579	0.00720669	0.00665816	0.000771576	0.00129421	0.00720434	0.00717453	0.00621001	0.00757219	0.00898563	0.0077765	0.00834125	0.00810179	0.00474471	0.00597636	0.00683038	0.00593287	0.0026647	0.00206846	0.00303319	0.00318902	0.00124515	0.00114394	0.00411843	0.00304828	0.00404763	0.00533933	0.00918004	0.0085195	0.0040223	0.00302443	0.00601031	0.00695586	0.0046401	0.00449367	0.00248895	0.00163628	0.00314772	0.00301282	0.00664427	0.00556639	0.00318692	0.00325873	0.00401137	0.00443501	0.00316055	0.00598565	0.00768104	0.00822998	0.00501901	0.0037185	0.00334198	0.00602018	0.00495469	0.00218198	0.00809225	0.00645263	0.00319548	0.00461239	0.00800253	0.00956091	0.00756496	0.00727351	0.00682626	0.00521422	0.0076517	0.00724058	0.00468581	0.00430448	0.0119885	0.00991051	0.00849495	0.00528608	0.0133648	0.0104594	0.00898308	0.0055005	0.00228097	0.00516574	0.00810418	0.00551399	0.00673518	0.00719464	0.00675523	0.00584912	0.00609423	0.00671659	0.0103342	0.0092853	0.00828235	0.00606117	0.00957122	0.0069108	0.00989162	0.0110564	0.00795588	0.00479147	0.00628919	0.0031642	0.00622594	0.00675155	0.0106963	0.00725192	0.00597403	0.00718495
PWY-4984	urea cycle	0	0	0	0	0	0	0.000193156	0	0.00319843	0.00234809	0.00348727	0.00164063	0.000194003	0	0	0	2.17637e-05	0.00281502	0.000317617	0.000585227	0.000385054	0.000445675	0.000674476	0.000670983	7.8823e-05	0.000208567	0.00219076	0.0103035	0	0	0.000492949	2.95304e-05	1.26378e-05	0	0.000249829	0.00017307	0.000627648	0.00603194	0.000591388	0.00014345	0.00468544	0.0015438	0.00069238	0	0	0.00500181	0.00233391	0	2.9969e-05	0	0	0.000119951	0.00141085	0.000212609	9.22998e-05	0	3.82571e-05	0.0016513	8.61016e-05	0.000507937	0.000238289	0.00515878	0.00621514	0.00130804	0.00261878	0.00182608	0.000607403	0.000254264	0.000166176	0	0.00076022	0.00176268	0	0	0.00167341	0.00261958	0.000274692	0.000205077	0	0	0	0	0.0027187	0.00089307	0	0	0	0.000182848	0.000162743	0.000313906	0.000144533	0.000233768	0	0	4.0352e-05	3.79968e-05	0	0	0.00108253	0.000380769	0.00151383	0.000988882	0	0.000135911	0	0	0	3.74478e-05	0.00100988	0.00192298	0.000525594	0.000108015	0.001117	0	0	0	0.000163956	0	9.37168e-05	0	0.00143473	5.39774e-05	0.000140613	7.72598e-05	0.000564172	0	0	0.00573604	0.00168053	9.61181e-05	0	5.13673e-05	0.000143503	0.0127476	0.00320976	0.000994293	0.00443821	0	0	0.000686391	0.000176802	0	0	0	0	0.00065747	0.00142714	0	8.98359e-05	0	0	0.000296085	0	0.0012414	0.000447658	0.000888537	6.47114e-05	0.000870248	0.000637161	0.00343153	0.000121818	0.00160092	3.01638e-05	0.00292768	0.000410859	0.00415387	3.48484e-05	0.000256277	0.00762528	0.00921292	0.000484198	0.000789844	0.00176238	0.000199017	0.000117126	2.19583e-05	0.00172401	0.00301548	0.0017879	0.000665643	0.000736335	0	0.00028726	0.00643667	0	0.0021271	0	0	0.000350256	0.001665	0.00386033	0	0.00044128	6.41909e-05	0	0	6.86303e-05	0.000152638	0.000161934	0.000168959	0.000211016	4.55576e-05	0.000487779	0.00172467	0.00365813	0	0.000656938	0.000293009	0.000999772	0.000356398	0.0010021	0.000302615	0.000497422	0.00017976	0.000266794	0.000123976	0	0.00163963	0.00775228	0.00013412	8.48353e-05	0	0	0.000817247	0.00061288	0.000125564	7.92542e-05	9.0907e-05	0.000216659	0	0	0.000127318	9.62374e-05	7.72847e-05	9.31213e-05	0.0001012	0	0.000124532	0.000418066	0	0	0.000740701	0.00179247	0.000323408	0.000297339	0.00193302	0	0.000268361	0.000224063	0	0.000190911	0.00133768	0.000397444	0.00151635	0.00159659	0.00146196	0.00113434	3.3711e-05	0	5.65832e-05	0.000174995	0.000378039	0.000615231	0	0	0	0	0	0	0.000449402	0.000304151	0	0	0	0.00022782	0.00060489	0	0.000965095	0.000654357	0.00127214	0.000707669	0.00445947	0	0.000327129	0.000612509	8.03182e-05	0.00158101	0.000376195	0.00199612	0.00175667	0.000666105	0.000180375	0.000217083	0	0	0.0012695	0.000228543	0.000209527	0.000526393	0.00767612	0.000967289	0.000639259	0.00109894	0	0	0.000385272	0.00121324	0	2.05449e-05	0.00354884	0.0050716	0.0105574	0.00906712	0.00408448	0.0111327	0.00528653	0.00284403	0.00126473	0.00257242	0	0.000398873	0.000591966	0.00065114	0.000858111	0.00112088	0.00151855	0.00342345	0.000710233	0.000921821	0	0	0.000710044	0.000511447	0	0.030833	0.00602383	0.00254781	0	0	0.000272124	0.000263634	0.000329894	0.000434508	0.000225084	0.000208669	0.00415416	0.00787131	0.000137867	0.000179511	0.000633069	0.000209645	0.000699667	0.00175217	0.000698789	0.000805977	0	0.000552431	0.000535562	0.00284223	0.00143931	0.00130707	0.00124438	0.00300604	0.00051161	5.51154e-05	0	0	0	0.0085748	0.00382569	7.85268e-05	0.0025823	0	0	0.000503992	0.000533887	0.000259087	0.00011678	0.00010768	0.000140572	0.00021396	0.000209022	0.000267253	0	0	9.62582e-05	0	0.000527781	0.000101788	0.000123683	0.000279199	0.000443223	0.00209829	0.00117727	0.000468818	0.000633003	0.000140401	0.000169339	0	0	0	0	0.000120172	0.00281514	8.29788e-05	4.312e-05	0.00476105	0.00411901	0.000108354	0.000397997	0.000657894	0.000816533	0	0	0.00182599	0.010848	0.00514335	0.00412957	0.0084065	0.0126037	0.000106273	0	3.99485e-05	0.000509309	3.54977e-05	0	0	0	1.54378e-05	0	0	0.000417791	0.00018276	0.000230213	0	0	0.0076548	0	0	0	0	0.000250431	0.000128832	0.00343763	0.001914	0.000410242	0.00167307	0.000686096	0.000410665	0.000533157	0.000221766	0.00013828	0.00114216	0.000178147	0.000298951	0	0.00200532	0.00152174	0.00570098	5.46662e-05	0.000349499	0.00114059	0.00225926	0.00117481	0.000272752	0.00462438	0.0050657	0.0019357	0.00241396	0.000120364	0.000180763	0.000165505	0	0.000549616	0.000420588	0.000742767	0.000433902	0.000999103	0.000716494	0	7.31649e-05	2.98948e-05	4.34772e-05	0.000704937	0.00215146	0.000311256	0.000382023	0.00158455	6.15073e-05	0.000323849	0.000108768	0.00123313	0.000849338	0.000306007	0.000155886	0.00242281	0.000656711	0.000307503	6.47238e-05	0	0	0	0	0.000288846	0.00011011	8.41761e-05	0.00152138	0.000251984	0	0.000866399	0.000117137	0.00187036	9.79678e-05	0.00988527	0.000641067	0	0.000617365	0.000687685	0.00275411	0.00356835	0.00267475	0	0.000587228	0	0.00142295	0.00053032	0.00369091	0.000999674	0.00032996	0.000659016	0.00598194	0.00724282	0.000795177	0.00122733	0.000183172	0.00481015	0.00746769	0.00948022	7.37395e-05	0	0	0	0	0.000877508	0.0111316	0.0043101	0	0	0.00127293	0.000850089	0.000239223	0.00035977	0.00291212	0.00247473	0.00423618	0.00400076	0.00122918	0	0	0.000365508	0.000167233	0	0.00587654	0.000817878	0.00294081	0.0024054	0.00158237	0.0073575	0	0.00884271	0.00238218	0.000271587	0.00864719	0.00849606	0.000390206	0	0	0.000136638	0.00148787	0.000421984	0.000709542	0.00123288	0	0	0.000581985	0.000599756	4.86605e-05	0	0	4.67044e-05	0.000269635	0.0013071	0.000381796	0.00138267	0.000247969	0	0	0.0145752	0.00928419	7.44046e-05	7.89059e-05	0.00143953	0.00498049	0	0.000286125	0.000139018	4.38671e-05	0.000508059	0.0010489	0.00110495	0.00122934	0.000493656	0	0.0014676	0.00247534	0	0.00027635	0.000343745	0	0	0.00037487	0.000416101	0	0	0.000395497	0	0.00192402	0.000199843	0.00341318	0.000578017	0.00035418	0	0	0	0.00116057	0	0.00205442	0.000308527	0.000232862	0	0.00403835	0.00334555	0.000936912	0.0010989	0.000200206	0.000374584	0.00324392	0.00548551	0.000690585	0	0	0	0	0	0.00184672	0.00109277	0	0.00112096	0.000588984	0	0	0.000164366	0.00115617	0	0	0.00698103	0.000151344	0	0.00164041	0.000672482	0	0.00151658	0	0	0.000176978	0.000248238	0.00347874	0.000894246	0	0	0	0	1.52934e-05	0.00394661	0.000147267	0.000303335	0	0.00112565	0.000312609	0	0	0.00676184	0.0085783	0.000921361	0.000618305	0.00130159	0	0.000979978	0	0	0	0	0	0.00180816	0	0.000296914	0	0	0.00351905	0	0.000200304	0	0.00982637	0	0.000568548	4.09773e-05	0.000102077	0	0	0.000590875	0.00154536	0.000655493	0.000205922	0	0	0	0.000112979	0.000150054	0	0.000103205	0.000247732	0	0.00203876	0.00227414	0.00125101	0.00153833	0	0	0.0120151	0.00138529	0.00149121	0.00106131	0	0	0.000195942	0.00118729	0	0.0020939	0.000769109	0.000461545	0	0.00180339	0	0	0	0.000177185	0	0.00239455	0.00114488	0.00214079	0.00183515	0	0	0	0	0	0	0.00150071	0.0094332	0.00664964	0	0.00165436	0.00879251	0.00226829	8.97815e-05	0.000587148	0.000216378	0	0	0	0	0	0	0	0	0	0.000846838	0.000653879	0.00100736	0.000588549	0.000434561	0.000332634	0	0	0.000437409	0.000332892	0	0.000107188	0.00061594	0.000527515	0.00256928	0.0029699	0.00101246	0.00112663	6.15886e-05	0	0.0029626	0.00256252	0.00225957	0	0	0	5.47298e-05	0	0.000574704	0	0.00015206	7.8128e-05	0.000227369	0.000492459	0.000746401	0.00201369	0.000252908	0.00109881	6.45815e-05	0.000234636	0.00219193	0.00362983	0.000151041	9.40864e-05	0.00125888	0.000996994	7.31964e-05	0.000226691	0.00205665	0.00137695	0.000401784	0.000481121	0.000836819	0.000822807	0.00135062	0.00139115	0.00127777	0.000298883	0	0.00277978	0.00114188	0.00158763	0.000853427	0.00109937	8.10681e-05	0.000690177	0.00433757	0.00347887	0.000601801	7.71773e-05	7.90597e-05	0	0	4.6222e-05	0.000236169	0.000256626	0.000167722	0	0.000505329	0	0.000119378	0.000138246	0.000241248	0.000159938	0	0	0	0.0002389	0.00153978	0.00148753	0	0.00373325	0.000619125	0.000644371	0.000186647	0	0	6.73552e-05	0.000501605	0.000574652	0.000255493	0.000128932	4.66976e-05	4.00925e-05	0.000442159	0.000102191	6.9385e-05	0	4.69766e-05	0.000234989	0.000177943	0	0.000644315	0.000988668	8.07307e-05	4.56267e-05	0	0.00121964	0.000682082	0.000450825	0.000543404	0.000599626	0.00246778	0.00176941	0.000156071	0.000148448	0.00580506	0.0012762	0.00134868	0.000520253	0.00200164	0.00129451	0.000246379	0.000108432	0.000471006	0	0	0	0.00060214	0.00032869	0.000410661	0.000281481	0	0	0	0	0.00078113	0.000963213	0.000407402	0.000534619	0.000624731	0.000829191	0.000107617	3.8993e-05	0.00033979	0.000505108	0.000958909	0.00165616	0.00080049	0.00127326	0.000414224	0.000818427	6.62991e-05	0.000387687	0.000580207	0.00232286	0.00172578	0	6.6781e-05	0	0.000108044	0.00203749	0	0	6.72848e-05	0.000612195	0.00160667	0.001277	0	0.000568846	0.000140047	0.000635305	0.00391026	0.00287909	0.000118664	0.000196775	0.0017129	0.000622353	0.00089373	0.00120254	0.000818694	0.00205263	0.00296651	0.00309606	0.00162613	0.00185922	0.00243502	0.000703526	0.000306561	0.00294561	0.000189206	0.000802514	0.000128519	0	0.000762369	0.000432659	0.000775807	0.000139704	0.000521655	0.00190238	0.00134165	0.000526401	9.8661e-05	0.000789911	0.00035301	0.00012486	0.000267815	0.000169288	3.57128e-05	0.000487823	0.000814579	0	0	0.000645068	0.000576634	0.000237947	0.000180262	0.000298383	8.26482e-05	0.000159988	0.000256685	0.000110772	0	0.000291493	0.00182838	0.000707645	0.000455498	0.000523657	7.541e-05	0.000239115	0.000347211	0.000249204	0.00023787	0.00118793	0	0.000503395	0.000471724	0.00386852	0.00334068	0.000136276	3.28724e-05	0	0.000307647	0.000329838	0.000529873	0.00212461	0.000678276	0.000110985	0.000954589	0.000389125	0.000280819	0.000831472	7.6946e-05	0.00020594	0	0.0001112	3.79057e-05	3.85441e-05	0	3.67842e-05	0.0001936	0	0	0.000363891	0	0	0.000630738	0.000747567	0	0	0.000749798	0.000647459	0.000176736	0.00034001	0.00215342	0.00155362	0.00163481	0.000998649	0.000339141	0.000286287	0.000312861	0.000654095	3.50911e-05	0	6.61587e-05	4.25371e-05	0.0008649	0.00194209	0.000838525	0	5.30694e-05	0	0.00049743	0.000580332	0	0.00046877	0.000573341	0.000598411	0.00196542	0.000884934	0.00448319	0.00328386	0.000494827	0.00205876	0.00103465	0.000363505	3.99514e-05	0.000107772	0	0	0.00226183	0	0	0	0.00122026	0.00179275	0	0	0.000864119	0.000411622	0.000179131	0	0.00190175	0.00233672	0.0006786	0.00183464	0.000568456	0.000826349	0.000122301	8.17364e-05	0.000101502	7.63955e-05	0.000309807	0.000185464	5.26466e-05	0.000237819	0	0	0.000489713	0.00058142	7.28421e-05	0.000265757	0.000201149	0.000331075	0	0.00770441	0	0	0.000967312	0.000820633	0.00024616	0	0.00131034	0.00112625	0.000150109	0	0.00103123	0.00231576	0.00148607	0.000980911	0.00060329	0.000237658	0.000428684	0.00094093	0.000224637	0.000520229	0	0.000220667	0	0	7.16265e-05	0.000383882	0.000900876	0.000452511	0	0	0.000267122	0.00140588	9.01625e-05	0	0.000781454	0.000665196	0.000113782	0.00039968	0.000879992	0.00143648	0	0.000121872	0.00141102	0.000247336	0.000363423	0.000315101	0.000332509	0.000588278	0	0	0.000155126	0.000344034	0.000335991	0.000177538	0.000190457	0.000389736	0.00180928	0.00130484	0.00104774	0.000223353	0.000774649	0.000382058	0.00162747	0	0.000284223	0	0.00441692	0	7.71075e-05	0	9.06142e-05	6.68299e-05	0.000339368	0	7.34883e-05	0.00138723	0.00166055	0	5.53599e-05	0.000103048	0.000405425	0.000760183	0.000480028	0.000809419	0.000472903	0.000294309	0.00067189	3.66464e-05	0.000452645	9.06198e-05	0.000107277	0.00178492	0.000587273	0.00119507	0.0015292	0	0.000583842	0	0.000534678	0	0.00066676	8.61726e-05	0.000319696	0.000756129	0.000745561	0.00028111	0.000253541	0.00480592	0.00448055	0.000199795	0.000518732	0.000269356	0.000768444	4.37157e-05	9.41702e-05	0	0	0.00103091	0.00104065	0.000979279	0.000527945	0	0	0.00027743	0.000253586	0.000124996	0.000362577	0	0.000128788	0.000790407	0.000233901	0.0027837	0.00179745	0.00261585	0.000803427	0.00022409	0.000133769	0.000129549	7.84918e-05	0.00107391	0.00102487	0	0.000104673	0.000163922	4.2855e-05	0.00051123	0	4.80075e-05	2.62416e-05	5.04672e-05	4.01269e-05	0.000196152	6.83533e-05	0	0.00103785	6.69731e-05	8.82323e-05	0	0.000240803	0	0	0.000835329	0.000626965	0.00126893	0	0.000238511	0.000145347	0.00279515	0.0045778	0.000397303	0.000238336	0.0014399	0.00326773	0.00045274	0.000317509	0.000358208	0.000159947	0.000449122	0.000416206	0	0.000638427	0.000295664	5.74663e-05	0.000703758	0.000367401	0.000232213	0.0003872	0.00119122	0	7.01733e-05	0	8.61555e-05	0.000606677	0	0	5.11056e-05	0.000176942	0.00234062	0	0.00121429	0.00105338	0.00125679	0.000409395	0.00361493	0.00178036	0	0.00118731	0.000880738	0.000468129	0.000491585	0	0	0.00221562	0.0025253	0	0	0	0	0.000695987	0.00117779	0.0015164	0.000469238	0.00028673	0.00107613	0.00190004	0	0.00150378	0.00140126	0	0	0.00110747	0.00281608	0.0020491	0	0.000771465	0.000847883	0.000450173	0.00103699	0.00203837	0.00044995	0.000214962	0.00155806	0.00155768	0.00419648	0.00372668	0.000798826	8.62528e-05	0.00035225	0	7.7234e-05	0.00171952	0.00173466	0.000616261	0.0015656	0.000315049	0.000640536	0.000244018	0.000555645	6.20401e-05	0.000207121	0.0011983	0	0	0	0	0	0.000256363	7.12076e-05	7.03351e-05	9.23025e-05	0	0	6.53541e-05	0.000202157	0.000666861	0.000369712	0	0	0	0.000428915	0.000413322	0.000259485	0	0	0.00017597	0.000190786	0	0	0	0	0	0	5.81609e-05	0.000436134	0.000241665	6.37693e-05	0.000220743	0.00011525	0.000216837	0.000572785	0.000311435	0.000209274	0.000926588	0	0	0.000158308	8.26295e-05	5.10721e-05	0.00016859	0.000188599	0.00017611	0.000109	0	0.000299716	0.000336083	0	0	0	0	0	0	0.000354783	0.000372832	0.00016765	0.000461412	0.00451085	0.00110118	0.00101523	0.000943623	0.000104426	0.000243013	4.64694e-05	0.000469479	0	0	0	0	0	5.08442e-05	0.000687431	0.000296712	2.87541e-05	0.000204271	0.000771783	0.000816387	9.08687e-05	7.40031e-05	0.000393412	0.000196929	0.000554555	0.000272397	0.00169804	0.00545629	0.00226955	0.00469818	0.000627113	0	0	0	0	0.000105617	0	0	6.76021e-05	8.75591e-05	0.00182377	0.00138289	0	0.000209862	0.000847102	0	0	0.000431566	0.00214721	0	0.000485084	0.00158143	0.000262173	0.000558721	0.000692951	0.00143491	0	0.000159992	0.000592442	0.000307885	0.000438446	9.23379e-05	0	0	0.000898984	0.0005968	0.000228812	0	0.000557912	0.00109409	0.00184825	0.00516791	0	0.000398439	0.000901063	0.00042365	0.00159745	0.0015624	0	0	0.000113138	0.00040116	0.00367415	0.00433028	0	0	0	0.00024829	0	0	0.000248737	5.25931e-05	0	0	0	0.000238386	0.000305164	0.000204921	0	0	0	0	0	0.000330393	7.43946e-05	0	0.000127517	0	0	0	0	0	0	0	0	0.000863531	0	0	0	0.00165453	0.000856075	0.000857603	0.000896966	0.00034796	0	0.000209543	0.000859255	0.00126349	5.17189e-05	0.000561637	0.000310443	0.000163888	0	0	0.000641418	0.00033083	0.000888073	0.000357196	0.00189197	0.00138144	5.73989e-05	0.00112264	0.00171896	9.69529e-05	0.000260503	0.000664154	0.000568423	0	0.00653197	0.00670768	0.00181861	0.00062873	0.000298111	6.74348e-05	0	0.000198069	0.000356602	0	0	4.16284e-05	0.000348886	0.000604392	7.57848e-05	6.21058e-05	0.000227792	9.99334e-05	0.000975376	4.53522e-05	0.000114556	0.0128013	0.000958424	0.00515209	0.00516386	0.000827549	0.00173674	0.00195066	0.000116934	0	0.000587223	0.000177826	0	7.44566e-05	0.0044876	0.00445749	0.000119219	0	0.000113484	0.000122877	0	2.86486e-05	0.00208037	0.0010154	0.00117998	0.00232747	0.00116247	0.000607693	0	0	0	0.00297335	0.000207128	0	0	0.000731066	0	0	0.00115621	0	0	0	0	0	0	0	9.92458e-05	0	0	0	9.66096e-05	0.000117191	0.000847018	0.00136161	8.76283e-05	0	0.00087792	0	0.000202706	0.000397804	0.00531559	0.00254797	0.000100367	0.000341188	0	0.000788148	0	0	0.000428692	0	0.00287693	0	2.80335e-05	0.000191387	0	0.000729874	0.000244805	0.000785634	0.000729442	0	0	0.000369348	0.0010669	0	0.000212869	0	0.000618495	3.55432e-05	0.000321329	6.28461e-05	0.000421438	9.16416e-05	0	0.00082261	0.000242893	0.00407309	0.00488497	0.000515768	0.000911205	0.000186887	0.00114253	0.000481514	0.00167639	0.00272965	0.000625939	0.00181167	3.81688e-05	0.000155815	6.24024e-05	0.00248544	0.00454503	0.00214069	0.00203972	0.000972648	0.00121328	0.000343273	0.000150886	0	0	0	0.000143229	0.000615728	0.00446877	0.000393746	0.000276477	6.38661e-05	0	0	0.000885615	8.63797e-05	0.00082105	0.000673923	0	0.00154361	0.000995895	0.00156079	0.000271837	0.00142995	0.000177348	9.30348e-05	0.00938623	0.000204795	0.00520103	0.00109632	0.00040175	0.00056429	0.00087472	0	0	0.000196153	0.00159937	0.00197097	0.00026141	0.000261708	0.000216595	0.000987815	0.0014402	0.000986313	0.00395679	0.0035506	0	0	0.00148028	0.00468955	0.0043925	0.00352798	0.00117565	0.000475946	0.000131621	0.000767182	0	0	0.00266844	0.00525258	0.000166531	0.000235599	0	0	0.000547668	0.000343	0	0.000321532	0.000166462	0.0012685	0	0	0	0.000659524	0.00441593	0.000770253	0	0	0	0.000664992	0.00379106	0	0.000348923	0.000527205	0.000249284	0.00556083	0.00595528	0	0.000473753	0.000483143	0.000635612	0.00102161	0.000132179	9.27017e-05	0.00382124	0.000704524	0	0	0.000120943	0.00108754	0	0	0.000125051	0	0	0.000392449	0.000575386	0.000417836	0.00103618	0	0.000206858	0.000141178	0.00055653	0.00163831	0.000246457	0.00321413	0	0	0.000254668	0.000487068	0.000201592	0.000396042	0	0.000249718	0.000610002	0.000624403	0	0	0	0.00092415	0.00332866	0.00475162	0.00144947	0.000720176	0.000250003	5.85162e-05	8.48155e-05	0.000528599	0.00212109	0.00526016	0.0065797	0	0.00612285	0.006616	0.00118715	0.00197116	0.00187051	0.00438775	0.000582223	0.000680605	0.00162873	0.00389576	0.0010769	0.0036536	0.00112366	0.00225968	0.00082149	0.000183613	0.000212627	0	0.000385555	0.0010305	0.00136909	0.000647717	8.09767e-05	4.73872e-05	0.000409369	0.000360496	0	0.000545913	0.000417869	0.000372274	0.000147156	7.08522e-05	0.00651499	0.00192922	0	0	0.000395184	0.000386325	0	0.00515008	0.000921929	0.00108608	0	0	9.40593e-05	0.00021521	0.0026345	0	0.00057592	0.000399416	0.000336379	0.000156925	0.000138487	0	0	0	0	0	0.000362552	0.000158068	0	0.000133862	0.000483526	0.000787635	0.000718155	0.000554408	0.00382877	0.00971814	4.81863e-05	0	0	0	0	0	7.16239e-05	0	0.00106428	0.000136623	0.000757304	0.00143119	0.000657554	0.000723062	0.000284734	0.00211604	0.000965575	0.00216366	0.00266311	0	0.000531425	0.00162371	0.00241731	0.00102089	0.000432856	0.000822754	0.00100261	0.00166577	0.00123943	0.000511951	0.000860306	0.00242803	0.000472158	0.00224046	0.00249763	0.00105	0.00161158	0.00243647	0.0012844	0.000147876	0.000596816	0.00136607	0.00267621	0.00163501	0.000856186	0.00234087	0.00134587	0.00099281	0.000320471	0.000703403	0.00127288	0.00140632	0.000456933	0.00215721	0.00216664	0.0013179	0.000814154	0.00106909	0.00095692	0.00204802	0.00234657	0.000537434	0.000593536	0.00119702	0.00188092	0.000533182	0.00133814	0.000577298	0.00106216	0.00218521	0.00126132	0.00205602	0.00201222	0.00352363	0.00109177	0.00222878	0.00112836	0.00178026	0.00180367	0.00250204	0.00248465	0.0015517	0.00139821	0.00243836	0.00135477	0.0011396	0.00594424	0.000298064	0.000349321	0.000808647	0.00081887	0.00161675	0.00105453	0	0	0.000991828	0.00190147	0.00170233	0.00128384	0.000795777	0.00170346	0.00124004	0.000875049	0.00114819	0.000151511	0.00163729	0.0013436	0.00631571	0.00547281	0	0.00212051	0.0037477	0.00126128	0.00243964	0.000419706	0.000293361	0.00286692	0.00304918	0.00312432	0.00152979	0.000589443	0.000525711	0.00125286	0.00227419	0.00301562	0.00207393	0.00189015	0.00125429	0.000642489	0.00122728	0.00181597	0.00256876	0.00188742	0.00468682	0.00215838	0.00265253	0.000197784	0	0.0022318	0.00205893	0.00110408	0.00233145	0.00227249	0.000389872	0.00341212	0.00396718	0.0024784	0.00207237	0.00246201	0.000820195	0.000893677	0.00148564	0.00294922	0.000257722	0.000335135	0.000902577	0.00072846	0.000860357	0.000823065	0.00119834	0.000925589	0.000147712	0.000260508	0.00161635	0.00125052	0.00280987	0.0014016	0.00175462	0.00174622	0.00111588	0.00087299	0.000721127	0.00610446	0.00230042	0.00189758	0.00321176	0.00327123	0.00255919	0.000346395	0.00507174	0	0.000884976	0.00107712	0	0.000731702	0.00123425	0.00185443	0.000521827	0.000572738	0.000302685	0.000168714	0.00140535	0.00172637	0.00215538	0.00154341	0.00229453	0.00223941	0.00681423	0.000954352	0.000890482	0.00180087	0.000700083	0.00151872	0.0018632	0.00163357	0.00157577	0.00352072	0.00216099	0.00192864	0.00314579	0.00289862	0	0.00140393	0.00325756	0.000588414	0.000129483	0.00475466	0	0.00295091	0.0003902	0.000878647	0.000412486	0.000258184	0.000157936	0.00396137	0.0001011	0.000169053	0.000405075	0.0048846	0.00193698	0.0014172	0.000464639	0.00220572	0.00103559	0.000447168	0.000146658	0	0.000368544	0.00121538	0.000292569	0.000444387	0.000651226	0	0.000247227	0.000191275	0.000561948	0.000395299	0.000415472	0.000341763	0.000729695	0.00105073	0.000453813	0.00102387	0.000352929	0.000412219	0.000678614	0.000360829	0.00175774	0.00109627	0.000315634	0.000217723	0	0.000157397	0.00130621	0.000819861	0.0010338	0.00130442	0.00195842	0.00134427	0	0	0.00107469	0.000386703	0.00102736	0.000584339	0.000759954	0.000272209	0.000578211	5.41501e-05	0.000146957	9.16701e-05	0.000221726	0	0.000269272	0.000351034	0.000882033	0.000187787	0.000440965	0	0.0013653	0	0.000695085	0.00135283	0.000403465	0.000802833	0.00151009	0.00101366	0.003457	0.00348071	0.000912834	0.000659539	0.00250222	0.00272975	6.47304e-05	0.000107577	0	0.000636654	0	0.000586827	0.00159841	0.00115761	0.00288128	0.0029059	0.000469472	0	0.00209465	0.00217076	0.00123265	0.000506286	0.000391484	0.000548669	0.00311703	0.00254441	0.00229952	0.0037184	0.00199835	0.0015008	0	0	0.00309058	0.00413641	0.000131594	0.000739364	0.00279652	0.00149147	0.00045391	0.00111171	0.00225554	0.0015192	0.000463775	0.000822661	0.00154028	0.00154785	0.000663427	0.00115325	0.00207417	0.00289767	0.00146934	0.00202177	0.000375044	0.000974188	0.00255709	0.000959262	0.000238599	0.000454654	0.000625946	0.00120843	0.00113353	0.00150743	0.000344613	0.000892556	0.000979992	0.000433512	0.000922186	0.00228422	0.00124713	0.0005009	0.0115648	0	0.00118947	0.00445791	0.0056948	0.00338154	0.00315736	0.00284823	0.00243437	0.00187352	0.00111499	0.000577287	0.00298681	0.00247786	0.000378967	0.00193374	0	0.00112737	0.000617395	0.00146484	0.00040238	0.000873969	0.00150362	0.00112967	0.0023481	0.0017409	0.00069949	0.00290915	0.000310452	0.000529091	0.000778389	0.000410042	0.000541379	0.00246177	0.000505789	0.000914871	0.00150653	0.00234907	0.00179716	0	0.00164545	0.0022768	0.00129048	0.000829449	0.00289594	0.00270769	0.00158306	0	0.00169122	0.00172756	0.000489276	0.000614609	0.000646113	0.000538129	0.00417194	0.00337004	0.00177211	0.00254505	0.003469	0.00278104	0.00166757	0.00214225	0.000962762	0.000610653	0.00287576	0.00172765	0.000519176	0.000641067	0.00216338	0.00530805	0.00320859	0.000761039	0.00175115	0.00236437	0.00130748	0.000735825	0.00163613	0.00107657	0	0.000715934	0.00164022	0.00299499	0.00217684	0.00199135	0.00183605	0.00187849	0.00608077	0.000555147	0.00148734	0.00547157	0.00128455	0.00162402	0.00136951	0.000713811	0.00280698	0.00243463	0.00355975	0.00217377	0.0026448	0.00191542	0.00339036	0.00534924	0.00345241	0.0028077	0.00326333	0.00218502	0.00131119	0.000587934	0.00276276	0.00424663	0.0023979	0.00169705	0.00437953	0.00556357	0.0008518	0.000879385	0.00111865	0.000578811	0.00506957	0.00598054	0.0022529	0.00115181	0.00333312	0.00230035	0	0.000744153	0.00561192	0.00219839	0.0048993	0.00104894	0.00110077	0.000352586	0.00206521	0.00169834	0.00446656	0.00416577	0.00276239	0.000626834	0.00144926	0.00357749	0.00253016	0.00152269	5.81049e-05	0.00209917	0.00180721	0.00276783	0.00135721	0.0021578	0.00285413	0.00156038	0.00379555	0.00121461	0.00362981	0.000621923	0.00196663	0.00590471	0.00571611	0.00103992	0.00362521	0.000579932	0.00281898	0.00233936	0.00313817	0.000454051	0.000739242	0.00170023	0.0037821	0.0012788	0.00183964	0.000831644	0.00240076	0.000911157	0.000307055	0.00324976	0.00455884	0.00417621	0.00408817	0.0011362	0.00132907	0.00114119	0.00357177	0.000359137	0.000615366	0.00150305	0.000921866	0.000483313	0.000959351	0.0029805	0.00263056	0.000787795	0.000266881	0.00667482	0.0061093	0.00164847	0.00209626	0.00228088	0.00666273	0.000293003	0.00142246	0.000997301	0.00612541	0.00220688	0.00343987	0.000907604	0.000372763	0	0.00281107	0.000765588	0.000250925	0.000755062	0	0.00116536	0.00319229	0.0029731	0.000476854	0.00094852	0.000807878	0.000428953	0	0.00083715	0.000589565	0.002032	0.00567039	0.00323976	0.00584239	0.00050228	0.00108208	0.00186674	0.000409185	0.0013159	0.00191721	0.00206558	0.00253437	0.00312804	0.00353773	0.00251174	0.001896	0.0010249	0.00361641	0.00688604	0.00293661	0.00376323	0.00142629	0.00122268	0.00574414	0.00113897	0.00738208	0.000451926	0.00120599	0.00191077	0.000424806	0.000820835	0.00101243	0	0	0.0023165	0.00296868	0.00262654	0.00368964	0.000775037	0.000891509	0.00039077	0.000469159	0.00046955	3.97756e-05	0.000880488	0.000715722	0.00251757	0.00182191	0.000974458	0	0.000443504	0.000465092	0.00312274	0.000538886	0.0015195	0.0018357	0.00160283	0.00104668	0.0037921	0.00252955	0.000594245	0.000621299	0.00672096	0.000166808	0.00152064	0.000956062	0.000276479	0.00109321	0	0.000460906	6.14323e-05	0.000845102	0.00743718	0.00184355	0.000574419	0.00168671	0.00136875	0	0.000523922	0.00060158	0.000509278	0.000203995	0.000259954	0.000280419	0.000861982	0.000955789	0.000250169	7.93741e-05	0.00584278	0.00789091	0.00361895	0.00300111	0.000376247	0	0.00132242	0.00121801	0	0	0.000457657	0	0.00155611	0.00155791	0.000890424	0.000337933	0	0	0.00132713	0.00261005	0.000288241	0.0036894	0.00108837	0.00128249	0	0	0.00718187	0.00518211	0	0.00289697	0.0016549	0.00115513	0.00407774	0.00293605	0.000737156	7.11613e-05	0.000192317	0.000542439	0.00614343	0.00636154	0.00186803	0.00273738	0.000310015	0.000292463	0.00138728	0.001604	0.000336507	0.00285409	0.00283425	0	0.00525459	0.00641176	0.0016281	0.000672019	0.00256242	0.00397324	0.00088844	0.00044443	0.00109668	0.00254677	0.000799543	0.00113353	0.00692874	0.00466257	0.00086372	0.000184867	0.000131362	0	0.00265323	0.00353969	0.000300415	0.000140425	0.00249298	0.00211013	0.00587811	0.00591309	0.000643311	0.00116187	0.000412405	0.000797807	0.00425986	0.0045353	0.000782595	0.0015706	0	0.0124392	0.00667844	0.00650074	0.00656836	0.00686517	0.0019015	0.00280775	0.000770845	0.00182318	0.00571929	0.00485392	0.00103235	0.00121222	0.00119632	0.00149586	0.000501764	0.00124344	0.00129061	0.00637544	0.00364955	0.00398951	0.0061382	0.00615668	0.00409682	0.00755537	0.00302342	0.00105501	0.00165992	0.000453601	0.000356804	0.000655701	0.000190083	0.00052788	0	0.000310232	0.000413323	0.00210305	0.00114733	0.0031483	0.00263984	0.000783384	0	0.00073961	0.00177883	0.00115578	0.00232576	0.00308197	0.0019473	0.000601169	0.000169907	0.000586713	0.000758056	0.00019143	0.000176229	0.00112119	0.000335806	0.00200086	0.00422208	0.00499076	0.00377836	0.0013287	0.000111306	0.00410775	0	0.00140041	0.000448213	0.00410389	0.00109396	0.00135049	0.0018819	0.00265222	0.00325685	0.000675975	0.000243779	0.000112555	0.000544962	0.00431703	0.00480068	0.00652308	0.0053899	0.00281162	0.00338273	0.000196549	0.000153871	0.00321107	0.00304754	0.000191964	0.000599018	0.00182403	0.00116452	0.000257698	0.000309842	0.00148136	0.00143259	0.0011119	0.000254946	0.00101018	0.000706755	0.000343073	0.000106634	0.00176534	0.00445045	0.00139417	0.000258756	0.00137411	0.00207933	0.00320763	0.00280407	0.0014285	0.00106413	0.00169343	0.00152381	0.00276347	0.00702972	0.000342531	0.000532368	0.000109956	0.000235068	0.00026987	5.39618e-05	2.77233e-05	9.75074e-05	0.000155951	0.00066074	4.5852e-05	0	0.000530688	0.000534479	0.000650557	0.000697978	0.00160094	0.00169286	0.00121091	0.00209121	0.003444	0.00447956	0.00522947	0.00589006	0.00218095	0.00479645	0.000403296	0.000842883	0.00176099	0.00118218	0.00276341	0.0023999	0.000956587	0.000698972	0.000339266	9.89555e-05	0.00117107	0.00182482	0.00264377	0.0016509	0.000169943	0	0.00130459	0.0024361	0.00052964	0.000298036	0.00280442	0.00204074	0.00181547	0.00348039	0.00249716	0.00293358	0.00306026	0.00285501	0.000997878	0.0013978	0.00848822	0.00376127	0.00393008	0.00319365	0.00393253	0.00330217	0.000148797	0.000154401	0.000748835	0.000646162	0.000459393	0.00078186	0.000551138	0.000831452	0.000233271	0.00037538	0.000571804	0.000706898	0.000117364	0.000105861	0.00194466	0.00172995	0.00173363	0.00214325	0.000825785	0.00163058	0.000977365	0.000725486	0.00141426	0.00166087	0	0.00110989	0.00238409	0.00248917	0.000625432	0.00296527	0.00186205	0.000345842	0.00168958	0.00586921	0.00154277	0.000353765	0.000279462	0.000497926	0.00505805	0.000768632	0.000678218	0.000127936	0.00182202	0.000969145	0.00296198	0.00237594	0.00191956	0.00428685	0.00119177	0.00261395	0.00203948	0.00400364	0.00217087	0.00128628	0.00269743	0.00411081	0.000823836	0.000410556	0.00357911	0.00269564	0.00341005	0.0046147	0.000936319	0.00186622	0.00441584	0.00205546	0.00087982	0.000806358	0.00145759	0.000481774	0.000779832	0.000874509	0.000329441	0.00307485	0.00165707	0.00057522	0.000276206	0.00606422	0.00828105	0.00129136	0.00216736	0.000494378	0.000237528	0.000352896	0.000454378	0	0	0.00306748	0.00454717	0.000888621	0.000744811	0.00019443	8.59156e-05	0.000222632	0.000349967	0.00160124	0.00349397	0.00023828	0.000784781	0.00123068	0.000815198	0	0.00042391	0.00117516	0.00106132	0.000778328	0.000130443	5.67303e-05	0.00126461	0.00111794	0.000411611	0.000790279	0.00270303	0.0020342	0.00011713	0.000717705	0.000530332	0.00329901	0.00190863	0.000428384	0.00430626	0.00167855	0.000874799	0	0.00109145	0	0.00108827	0.000125436	0	7.96434e-05	0.000460542	0	0.000662901	8.87528e-05	3.29075e-05	9.07153e-05	0.000279701	0	0.000223961	6.82455e-05	0.00131085	0.00222812	0.000216123	0.000266313	0.00289804	0.00270615	0.000722655	0.000504915	0.00699351	0.00518203	0.00124719	0.000558334	0.00344053	0.00473688	0.000234419	0.000424021	0.000559309	0.0023248	0.000218818	0.000807471	0.00280806	0.00737019	0.00281516	0.00612581	9.92201e-05	0	0.00123988	0	0.000447012	0.000171313	0.00370117	0.00309301	0.00188353	0.00354412	0.00519302	0.00437952	0.00652914	0.00711557	0.00154036	0.000935872	0.002293	0.00296519	0	0.000198565	0.00555569	0.00582285	0.000147642	0.000175555	0.00541424	0.00159408	0	8.39955e-05	0.000265769	0.000665989	6.10028e-05	0.000514234	0	0.00475972	0.00206497	0.00325976	0.000919028	0.00263498	0.00152722	0.00216871	0	6.82489e-05	0.000255497	0.000318713	0.000632659	0.000136335	0.000622869	0.000278112	0.000549981	0.00121666	0.000634886	0.000433708	6.6627e-05	6.21512e-05	0.0045047	0.00264213	0.00249463	0.00255804	0.00248186	0.00472108	0.000799021	0.000518695	0	0.00372673	0.00039865	0.000621126	0.00213498	0.00304623	0	0.00499686	0.000613645	0.000626334	0.00175376	0.00215957	0.0006647	0.0010662	0.00114914	0.000609898	0.000668003	0.000210836	0.000833756	0.000563495	0.00112424	0.000710118	2.94558e-05	5.50218e-05	0.00424653	0.00167218	0.0024889	0.00294268	0	0.00422418	0.000653833	0.000821933	0.00180555	0.00305274	0.00150326	0.00097469	0.00224467	0.00205336	0	0	0.00191997	0.00354917	0.000846163	0.00118877	0.00298205	0.00183456	0.00206747	0.00276664	0.000487338	0.00187827	0.00225003	0.00214018	0.00504469	0.00186583	0.00033452	0.000433046	0.00115674	0.00065808	0.000315171	0	0.00300945	0.000151009	0.00140462	0.000835597	0.00248552	0.00281426	0.000570711	0.00105494	0.00231599	0.00120713	0.000864695	0.00094607	0.0015401	0.00111963	0.00211617	0.00250557	0.000721619	0.00130727	0.00142594	0.00178591	0.000973019	0.0017434	0.00227122	0.00228502	0.00150591	0.00175092	0.00346723	0.00224961	0.00095901	0.000529782	0.00176665	0.000941065	0.00122961	0.00166979	0.00342654	0.00308266	0.000458387	0.000926341	0.00146789	0.001109	0.0020427	0.00208841	0.00204984	0.00172609	0.00211552	0.00169542	0.0131653	0.00414985	0.000529404	0.000260573	0.000493931	0.00075234	0.0014063	0.001431	0.000839647	0.00106559	0.000952499	0	0.000355127	0.00282395	0.00169431	0.00146269	0.00126973	0.000669995	0.00156293	0.00140157	0.00246423	0.00280888	0.00486546	0.00165749	0.000287171	0.00170957	0.00331581	0.00112181	0.000632441	0.00124528	0.00184567	0.00129566	0.00157586	0.000460692	0.000529033	0.00398029	0.00218227	0.00260153	0.00260234	0.0022551	0.00363432	0.000733271	0.000977977	0.00280329	0.00125261	0.00188362	0.00114814	0.00228786	0.00334377	0.00239389	0.00234348	0.00216775	0.00306052	0.00159897	0.0010491	0.000662164	0.00134022	0.00482234	0.00223475	0.000870664	0.00114086	0.00234155	0.00179239	0.000659931	0.000964745	0.00122585	0.00136558	0.00102992	0.00120825	0.000799377	0.000520088	0.00114906	0.000546224	0.0026611	0.00286288	0.000722019	0.000841394	0.00153545	0.00224753	0.00257158	0.00167344	0.00231049	0.00237546	0	0.00213811	0.00181779	0.00222778	0.00569693	0.00667379	0.00171909	0.00053831	0.0012753	0.00151779	0.00264478	0.00275574	0.00179496	0.00106646	0.00230704	0.00229876	0	0.00121782	0.000754924	0.000157525	0.00074791	0.00134456	0.000320156	0.000728895	0.00165176	0.000444229	0.000571645	0.000246725	0.000637593	0.00234272	0.00146633	0	0.000307223	0.000583943	0.000938343	0.00155023	0.00231909	0.00343851	0.00151816	0.00425171	0.00190296	0.00395239	0.00548463	0.00265558	0.00140811	0.0026265	0.00277531	0	0.00361342	0.000674266	0	0.000694972	0.00110157	8.26706e-05	0.000212566	0.000154615	3.2389e-05	0.000268904	0.000379722	0.00032227	0.000833811	0.00131861	0.000215278	0.00106086	0.000407328	0.000899711	0.00105851	0.000182811	0.000344179	4.55516e-05	6.98093e-05	0.000390057	0.000431855	7.29294e-05	0.000114007	0.00017763	0.000798052	0.000602527	0	0.00098006	0.00145338	0.000457608	0.000886221	0.000873736	0.000792523	0.000632366	0.000645214	0.000374412	0.000749529	0.00263641	0	0.000255502	0.000178479	0.000276818	0.000188257	0.00038109	0	0.00092683	0.000887866	0.00334395	0.000649524	0.00106918	0.000448152	0.00101659	0.00122671	0.000647539	0.00050195	0.000716386	0.000179994	0.000322327	0.000256187	0	0.000339041	0.000480113	0.000364252	0.000494457	0.00067605	0.000168544	0.000306996	0.00142276	0.000728176	0.000481586	0.000263036	0.00100423	0.000352083	0	0.00172313	0.00137467	0.00305133	0.000668965	0.000256137	0.00088363	0.00146473	6.05104e-05	3.2708e-05	0.0011583	0.000498232	0.00012652	0.000207611	0.00242801	0.00398729	0.00268162	0.00208553	0.00143949	0.0040738	0.0030423	0.00167001	0.00111424	0.000244638	0.00110937	0.00127012	0.00406605	0.00333143	0.00125787	0.00202555	0.000932914	0.000821378	0.00101732	0.000372895	0.0013804	0.00224239	0.00128114	0.00129699	0.00113943	0.00133859	0.000482184	0.000710986	0.00171697	0.00135059	0.000165347	9.86697e-05	0.000394185	0.000946766	0.00138895	0.00171618	0.00233403	0.00261025	0.000806338	0.000656614	0.000311962	0.00060941	0.00138353	0.00240108	0.000294299	0.000215881	0.000339752	0.000502716	0.000604759	0.000839388	0.000637457	0.000337517	0.00153253	0.000128883	0.00194838	0.00223659	0.00121825	0.000984649	0.00525007	0.00194271	0.000981341	0.000913022	0.00193412	0.00256801	0.00178107	0.00133279	0.00565005	0.00538073	0.0013893	0.00275639	0.00207983	0.00182727	0.00360878	0.00190803	0.000712268	0.00110397	0.000654277	0.000595279	0.000947583	0.00161103	0.00166566	0.00167348	0.00241824	0.002191	0.00317973	0.0045139	0.000903493	0.00119157	0.000226065	0.00087602	0.000865603	0.00227176	0.000517181	0.000134038	0.00148315	0.00251409	0.00267904	0.00129586	0.00132344	0.00123216
PWY-5005	biotin biosynthesis II	0.007042	0.0129034	0.02411	0.0236008	0.000455628	0.00048888	1.48052e-05	6.87195e-06	0.000677261	0.000916228	0.00396102	0.00764489	0.000619401	0.0011324	0.000531721	0.000376226	8.08684e-05	4.44702e-05	0.0175982	0.0170236	0.0038329	0.00787811	0.0215112	0.0156529	8.62848e-05	4.6866e-05	0	0	8.79443e-05	0.000120366	0	0	0.00014518	0.000170269	0.00667637	0.00891055	8.9098e-06	0.00134445	0.000177157	7.34283e-05	0	2.13306e-05	5.50343e-05	0.02435	0.0207979	0	0	0.0237469	0.0208041	0.0013886	0.00346873	0.032464	0.00390499	0.00101843	3.81039e-05	0.000110307	0.0109288	0.0180753	0.00602771	0.000468958	0.00947953	0.00258381	0	0.000299921	0.000648257	0.000731622	0.00243376	0.00825275	0.000456728	0.00031803	0.00052026	0.000957795	0.00021573	0.00021824	0.0165784	0.00956596	0.000309034	0.000145515	0.00441287	0.0011795	0.0256303	0.0241916	0.000130387	0.000124399	0.025807	0.0252869	0.00216749	0.000591199	3.54212e-05	4.1372e-05	0.0208661	0.00922841	0.0129184	0.00982722	0.000103825	0.000681281	0.0199344	0.0200513	0.00622128	0.00546436	0.00139619	0.000580456	0.0167273	0.0143938	0.00226548	0.0151773	0.0251071	0.0266865	0.00659687	0.00131584	0.00617423	0.00555856	0.000105782	0.00270258	0.00029636	0.00126017	0.00176546	0.00234996	0.000494696	8.04507e-05	5.00947e-05	0.020867	0.0194852	0.0312631	0.00376342	0.00809556	0.0069177	0	0.000286557	0.019254	0.000769586	0.000323094	0.00819641	7.24939e-05	0.0002264	0.000427976	0.00166273	0.000445002	0.0019396	0.00387193	0.00536455	0.0135791	0.00923946	0.0109349	0.00389429	0.000476077	5.71961e-05	0.000156918	0.00029979	0.000491111	0.000396776	0.024438	0.0270361	0.000398802	0.00011003	0.0129277	0.0109828	0.0229062	0.0228977	0.0113143	0.0246866	0.000300371	0.0280994	0.00858349	0.00077123	0.000481563	0.0222624	0.0209584	0.00157787	0.0011677	0.00207492	0.00183122	0.025424	0.023858	0.0252718	0.0262527	0	0	0.000256268	0.000837693	0	0.000953592	0.00069808	0.000347474	0.0304536	0.0111105	0.00444188	0.0223301	0.000249734	0.000576077	0.0081942	0.0176668	0.000172578	0.000164842	0.000279742	0.000161031	0.000625514	0.00104057	0.0202608	0.0171904	0.0117661	0.00203331	0.0075314	0.000184394	0.000175184	0.00127824	0.00396457	0.0026167	0.000577349	0.00270616	0.0038369	0.0104377	0.0111615	0.00686778	0.00542389	3.55514e-05	6.80447e-05	0.000207972	0	0.0201554	0.0149058	0.000842557	0.00126637	1.2576e-05	1.72115e-05	0.00119512	0.00633296	6.79939e-05	3.91724e-05	0	0	0.0206582	0.0205736	0.0337768	0.0334759	0.00153876	0.00609987	0.00141142	0.00413348	0.0212244	0.0222618	0.0158242	0.00756609	0.00898545	0.00125371	0.00111846	0.000805085	0.0103778	0.00917641	0.0260161	0.0221413	0.0141973	0.0166535	0.00130304	0.000641258	0.00157076	0.000378912	0.0257979	0.0235158	0.000270542	0.000198492	0.000768806	0.0011562	0.000520741	0.000672047	0.000469556	0.000438626	0.000135053	0.000426975	0	0.000310865	0.000226799	0.00165394	0.000118761	0.000202074	0.0107462	0.00665305	0.00191565	0.0005091	0.00394228	0.00332098	0.00936004	0	0.0134815	0.0148047	0.000116558	4.41913e-05	0.029841	0.0130208	0.000334296	0.000271623	0.0240681	0.0254809	0.00649065	0.0145068	0.00553777	0.0116583	0.00137035	0.000683756	0.000146004	4.56567e-05	0.000436581	0.000129128	0.0208983	0.0160498	0.000339713	0.000908452	0.000440289	0.000335355	0.00024338	0.000262352	0	0.00358473	0.00171262	0.000492925	0.000281637	0.00019434	0.000114471	0.000383249	0.000124367	0.000180231	0.000214314	0.000237168	0.00202492	0.00418744	0.00129505	0.00118328	0.00253426	0.00362304	0.0010667	0.000551067	0.000701704	0.000644954	0.00374658	0	0.000530319	0.0145908	0.0164317	0.0159989	0.000351213	0.000674621	0.000763778	0.00050385	0.000952802	0.00190992	0.00251917	0.000295082	0.00360301	0.00851199	0.00121331	0.00140929	0.000438979	0.000996257	0.00785512	0.00880405	0	0.000140701	0.000230422	0.000859751	0.000818765	7.14749e-05	9.45712e-05	0.000725241	0.00308097	0.00454471	0.00443629	0	0	0.000575423	0	0.000257753	0.000573932	0.000381923	0.000402037	0.000938441	0.00156397	0.025558	0.0212575	0.000580384	0.000657514	0.00491257	0.00311981	0.0212772	0.0201122	0.0229997	0.0196362	0.000145444	0.000147592	0.00124145	0.000828103	0.00043045	0.000280375	0.0017199	0.0034777	0.000494661	0.00176308	0.00040821	0.00213136	0	2.75899e-05	0.00143444	0.000262723	6.15469e-05	0	0.00154284	0.00343135	0.0104045	0.00849224	0.00107753	0.000658997	0.00382732	0.0031485	0	0	0.000431762	0.000802146	0.000493448	0.00018417	9.34689e-05	6.96285e-05	0	0.000158235	8.67263e-06	8.02532e-05	0.000209045	0.000159705	0.00103669	0.00185691	6.63353e-05	0	0.000207699	8.23433e-05	0.000297376	0.000968237	0.00119495	0.0003754	0.00101519	0	0	3.16314e-05	0.000199219	9.24113e-05	0.000352646	6.89674e-05	7.49452e-05	2.3019e-05	0.000265572	0.00112706	0.00136091	0	0.00243197	0.000309314	0.00147629	7.49952e-05	0	6.16987e-05	2.47227e-05	0.000398411	0.0051005	0.00198099	0.000419217	0.00416819	0.00460334	0.00438301	0.000686063	6.07396e-05	6.64174e-05	0	0	0.000180916	0.00019381	0.000751945	0.000247694	6.44756e-05	0	0.00342577	0.00136884	0	0.000271337	0.0159828	0.00655574	0.00061367	0.000813029	0.00126738	0.00548001	0.000114764	0.00100838	0.00436242	0.000571941	8.24758e-05	0	8.86924e-05	0.000586545	9.92901e-05	0.00018002	0.00043145	8.91105e-05	0.000305067	0.000398821	0	0	0	0	0	0	0.000399283	0.000409598	0	0	0.000381671	2.33079e-05	5.77679e-05	0	0.000838706	0	0	5.7914e-05	0.00121708	0.00235791	0.000425623	0.000834926	0.0004066	0.000445013	0.00133066	4.42738e-05	0.000119061	0.000192738	0.00117801	3.156e-05	0.00365295	0	0.000130973	0.00106178	0.001307	0	0.00320871	0.00372759	0.0062355	3.57806e-05	0	0	7.61206e-05	0	0	0.00162604	0.00498163	0.000555694	0.000658526	0.00023084	7.93731e-05	0.00032337	2.28101e-05	0.00512193	0.00126447	0.000297203	0.000416665	0.00248037	0.000241478	7.14949e-05	0.000371469	0	0.00718409	0.00218175	0.0055979	0	0.000108188	0.00613239	0.000184355	0.00183555	0	0	0	0	0.000815811	0.000338553	0	0	0.00020096	0.00395253	0.000973848	0.000328751	0.0012214	0	0	0.00395122	0.000231554	0.000195335	0	0.00102892	0.00139314	0.000545302	0	0.000610232	0.00115124	0.000278974	0.0017429	0.010315	0.00130737	0.00335747	0.00195942	0.000293274	4.76354e-05	0.000161577	0	0.000730154	0.00257484	0.00177536	9.61551e-05	0	9.40403e-05	0	0	0	0.00139196	0.00196007	0.00892272	0.00134972	0.00169471	0	0.00628888	0	0	0	0	0.000265843	0.00211587	0.00437802	0.00124035	0	0	0.000998641	0.00371119	0.00115509	0.000403278	0	0	0.000823173	0.000891026	0.00095371	7.15083e-05	0.00562875	0.00345203	0.00530765	0.00573125	0.000114885	9.88114e-06	0.0064788	0.0046942	0	0	0	0	0	0	0.00887006	0.00621495	0.00033406	0.000481425	0.00154215	0.00101811	0	0.000128334	0.00680401	0.00363187	0	0.000359491	0.000390961	0.000166967	0.00811656	0.00675912	0	0.00728183	0	0.00727558	0.00044665	0	0	0.000421566	0.00134068	0	0	0.000297415	0.000353462	0.00342304	0.00244691	0.000737167	9.6027e-05	0	1.44638e-05	0.0011083	0	0.00336874	0.00436678	0.00348996	0.00268735	0.0005755	0.000435168	0.00374845	0.00018986	0	0	0	0	0	0.000371571	0.00374142	0.00343737	0.00430155	0.00160513	0	0.000515758	0.000414667	0.0131691	0.000784539	0.00318348	5.80563e-05	0.000455228	0.000432428	0	0.000243155	0	0.00130196	0.00139214	0	0.00058215	0.000262246	0.00190403	0.0017458	0.00058016	0.00131479	0	0	0.00731657	0.000795805	0.00310747	0.00408935	0	0.000111279	0	0.00179599	0.000916632	0.00777515	0.000124264	4.09083e-05	0	0.000237069	0	0.00723015	0.00119515	0	0	0.00015954	0.0124022	0.00183951	0.00236924	0.00124293	0.000214131	0.00358482	0.000286065	0.00724458	0.00222963	0.000202559	0.000265848	0.000694338	0	0.0182648	0.0160145	7.09831e-05	0	0.000752663	0	0.000558922	0.00103556	0.0010327	0.000208929	0.00134295	0.00280506	0.00492373	0.0820905	0	0.00399147	0.00617777	9.00429e-05	0	0.0200696	0.0239614	0.00943616	0.00891111	0.000814302	0.000579315	0.000723895	0.00164846	0.0021195	0.00116365	0.000294912	0.000438572	0.0217082	0.0166785	0.000559233	0.00103404	0.000710728	9.5465e-05	0.00169712	0.00197691	0.0032802	0.00440883	0.00826334	0.0041635	0.0011858	0.000305652	0.000189439	0	0.000159506	0.000104763	0.00189033	0.000309138	0.000441831	0.000808912	0.0293363	0.0226315	0.000680267	0.000899212	0.007179	0.00298002	0.0198184	0.0195506	0.00119313	0	0.000164947	0.00015834	0.00141268	0.00196723	0.000343367	0.000291207	0.000314431	0.000323914	0.00422654	0.00710475	0.00106687	0.00097334	0.00442794	0.00651135	0.000136305	0.000115433	0.00143424	0.000970541	0.000951235	0.00174782	0.000802195	8.34673e-05	0.000832774	0.00164796	0.00157905	0.00218093	0.00472333	0.0040761	0.00553597	0.00658971	0.00414761	0.00756044	0.000674096	0.00160981	0.00386589	0.00345026	0.00147484	0.00177294	0.000415435	0.001139	0.00070474	0.000911404	0.000356054	0.00023061	0.000291306	0.000129408	0.00312089	0.003813	0.00185602	0.00273418	0.0126962	0.00921945	0.000944345	0.00305327	0.000160106	5.47122e-05	0.000519599	0.000441378	0.000899599	0.00060514	0.0261581	0.0251566	0.00373809	0.00267204	7.80627e-05	5.80127e-05	0.000140014	0.000198995	0.000348959	8.60062e-05	0.000726829	0.000993636	7.56511e-05	7.51413e-05	0.000206356	4.75305e-05	0.0116291	0.00804886	0.00725673	0.00582841	0.00200935	0.00240395	0.00518298	0.00445342	0.000514038	0	0.0026519	0.00231569	0.00101509	0.00107721	0.00131864	0.000732835	0.00836539	0.00385212	0.00744877	0.00737597	0.00714712	0.0056906	9.12566e-05	0.000279953	0.000109578	0.000178003	0.000221338	8.5845e-05	0.0105582	0.00978469	0.0119063	0.00500457	0.00391927	0.00537553	0.0262218	0.0271506	0.000669388	0.000469561	0.00671978	0.00236141	0.000346603	0.00141899	0.00556302	0.0108235	0.0105144	0.000980366	0.000401268	0.000855891	0.00092001	0.000324114	0.000221431	0.0201981	0.0200209	0.00259621	0.00324725	0.0129489	0.00776764	0.00254375	0.000861624	0.000875828	0.000252554	0.000280339	0.00529369	0.00623618	0.00451625	0.0098392	0.00214641	0.00117233	0.00265901	0.0125653	0.00738466	0.000837287	0.000581279	0.00083408	0.000252107	0.00110726	0.0103852	0.000976297	0.00139925	0.00196398	0.000591584	0.000753529	0.000105248	0.00137026	5.24342e-05	4.56286e-05	0.000374214	0.00155429	0.00162407	0.000383529	0.00070014	0.000445678	0.000219324	0.00142376	0.000600373	0.00137382	0.00109655	0.00625887	0.00531774	0.00151912	0.000584256	0.0114872	0.0109056	5.52844e-05	6.73418e-05	0.000869303	0.00109755	0.000381484	0.000472002	0.00123523	0.00247957	0.000286952	0.000633248	0.0183291	0.0184129	0.000725503	0.000934956	0.00237624	0.000914967	0.00279752	0.0232913	0.00837629	0.0100337	0.000717333	0.000280247	0.00156593	0.00103746	0.00422036	0.00275398	0.000840522	0.000788052	0.02285	0.0245423	0.00339622	0.00146442	0.00118937	0.000679512	0.00104863	0.00139811	0.00986985	0.000347845	0.000205167	0.0021752	0.00420123	0.000448593	0.000943191	7.06013e-05	8.82856e-05	0.00176999	0.00255817	0.000113943	0.00020455	0.00657932	0.00851238	0.000153317	0.000197392	0.0241087	0.0247001	0.000811603	0.000549787	0.0094733	0.00956127	0.00279945	0.00175431	0.00204998	0.00378924	0.000919878	0.000462517	0.00388732	0.00531886	0.0135038	0.00587513	0.00476855	0.0052313	0.01009	0.00967123	0.00644797	0.00706967	0.0024714	0.00278759	5.64739e-05	0.000105669	0.000848557	0.00356754	0.000892912	0.00147112	0.000541277	0.00188346	0.000333488	0.000291179	0.00135407	0.000870022	0.00078813	0.0023758	0.000177205	0.0010597	0.00365296	0.00267408	0.00140587	0	0.000313984	0.000716093	0.000772666	0	0.00170436	0.00178567	0.00124839	0.00240965	0.012323	0.00582727	0.000669672	0.00188993	0.000340481	0	0.00124149	0.0008397	0.00107835	0.00233324	0.00486534	0.00281831	0.000355688	0.000287767	0.000169939	0.000143118	0.00970642	0.00700326	0.0139004	0.0157525	0.000365704	0.00110695	0.00284788	0.00251922	0.00010691	0.00164897	0.0104989	0.0182328	0.00224113	0.00174165	0.00232183	0.00265116	0.00515515	0.00254789	0.00808224	0.0129552	0.0010609	0.000516698	0.0271547	0.0250615	0.00188666	0.0018035	0.000285913	0.00037565	0.000185037	0.000224054	0.0142245	0.0107432	0.00349931	0.00307223	0.00308969	0.000709375	0.0118885	0.0013638	0.020341	0.0120938	0.0127382	0.0166818	0.0259823	0.0246994	0.00570712	0.00544982	0.0033615	0.00160615	0.00165306	0.000690949	0.0011955	0.000651283	0.0013155	0.00226251	0.0330999	0.0112395	0.00865335	0.0135753	0.000274112	0.00066385	0.00134385	0.00207102	0.00564353	0.000491352	0.000417899	0.00432394	0.0019306	8.33391e-05	0.000128305	0.000849536	0	0.00146031	0.00130651	0.00178487	0.000907365	0.00634112	0.0014385	0	4.10467e-05	0.00111668	6.84962e-05	0.00010899	2.71354e-05	0.000187682	0	0.00054585	0.000542773	0.018095	0.0247187	0.000530998	0.00083623	0.00795091	0.0101553	0.0201785	0.0145116	0	0.000291473	4.29256e-05	0.000119561	0.00232055	0.00310835	0.000165174	0.000454513	0.00040851	0.0039177	0.00248873	0.00287372	0.0029569	0.00202156	0.00055155	0.00045849	0	0.000299732	0.00118108	0.000942479	0.000135786	2.22602e-05	0.000743493	0.00511939	0.000949664	0.00122749	0.000933114	0.00116956	0.0010153	0.0016665	0.00191157	0.00213805	0.00887474	0.0111938	0	0.00143941	0.00137874	0.00349098	0.00162862	0.00146853	0.000362351	0	0.000643543	0.000356868	0.000489399	0.000811765	0.00130071	9.05178e-05	0.00339194	0.00139544	0.00107184	0.000101819	0.00664906	0.00736532	0.000807966	0.00504762	0.000147096	0	0.000663421	0.000483843	0.000232525	0.000545803	0.0264224	0.029364	0.00329949	0.00994906	5.81824e-05	3.78537e-05	0.000449989	0.000293334	0.000171897	0.000136409	0.000317405	0.000399068	0.0175686	6.48351e-05	0.000112967	9.66223e-05	0.00995311	0.00483798	0.00609105	0.00423328	0.0014949	0.00289346	0.00752444	0.0025652	0.000502721	0	0.00143162	0.00187137	0.000997346	0.00412034	0.00161929	0.0015277	0.0078662	0.00493344	0.00061403	0.000963475	0.00398312	0.00902068	0.000241132	0.000457847	0.000452119	0.000270313	7.35406e-05	6.31476e-05	0.0100339	0.0122197	0.0011657	0.00212858	0.00143357	0.00305621	0.026551	0.0263123	0.000204775	6.07829e-05	0.00188486	0.00699269	0.000648845	0.0142872	0.000940246	0.0181244	0.00269101	0.00090192	0	0.000438302	0.000725743	0.000752486	0.000369341	0.000428384	0.00305102	0.00149476	0.0104501	0.0269041	0.00412247	0.00113119	0.000964513	0.00132016	0.00102013	0.000558996	0.0129882	0.012041	0.00198571	0.00114946	0.00173307	0.000495023	0.000664501	0.0229297	0.0242686	0.000508611	0	0.000321418	0.00703432	0.00185329	0.00216981	0.00359212	0.00196805	0.000654709	0.000812788	0.000620401	0.0109042	0.00180078	0.000483112	0.000493514	0.000101023	0.000598053	0.000525166	0.000665818	0.00421363	6.23099e-05	0.000144541	0.000753067	0.000753034	0.000545599	0.00170555	0.00227961	0.00284049	0.000351104	0.000222351	0.00159922	0.00431988	0.000137709	0.00013814	0.00132989	0.000425089	0.000419144	6.78416e-05	0.000835436	0.00121662	0.00198946	0.000565433	0.021537	0.020743	0.000399033	0.000758851	0.00145831	0	0.0117419	0.0137501	0.0190899	0.0115751	0.000118422	0	0.000923116	0.000690118	0.0172729	0.0167463	0.00406584	0.00441572	0.00504963	0.0252945	0.00260083	0.000785362	0.000251346	0.000833102	0.000378954	0.000288867	0.00208485	0.0011104	0.000809631	0.00477099	0.00245891	2.89453e-05	7.69014e-05	1.24351e-05	0.000126196	0.000537651	0.00168687	8.02505e-05	0.000639465	0.0293853	0.0257572	0.000406457	0.000146139	0.0195301	0.0138048	0.0028146	0.00480854	0.0185083	0.0179243	0.00192021	0.00128897	0.000551345	0.00170439	0.000720981	0.00121537	0.00817091	0.0134015	0.000519792	0.000784301	0.000974309	0.00121118	0.00445952	0.00889817	0.0142419	0.0208353	0.000331524	0.00322679	0.000351519	0.000241938	0.00432411	0.009221	0.000230249	7.05931e-05	0.000242929	0.000789415	8.48313e-05	0.000163141	0	0.000995306	0.000115751	0	0.00414268	0.00722103	0.0060809	0.00408927	0.000229655	0.000192358	0.00110165	0.00146536	0	0	0.00633704	0.0115841	0.00358179	0.00415405	0.00486465	0.0060353	0.000875323	0.00108927	0.000489286	0.000818628	0	0.002173	0.000547922	0.00184395	0.000688732	0.000568356	0.000365798	0.000708801	0.000652104	0.000342667	0.00645563	0.00453654	0.00147976	0.00171041	8.59782e-05	0.000494845	0.00242474	0.006472	0.000286822	0.000427869	0.00623956	0.00828622	0.00160927	0.00159976	0.00398357	0.0030725	0.00548635	0.00621129	0.012844	0.00977793	0.0003197	0.000329064	0.021838	0.0176276	0.00312364	0.00110125	0	0	0.000203281	0.000102577	0.0157118	0.0184117	0.00334292	0.00595887	0.00164613	0.00038734	0.00144551	0.00249306	0.00713278	0.00326226	0.0142643	0.0238814	0.0159035	0.0128081	0.0180154	0.0101362	0.00165046	0.000334712	0.00177668	0.000368872	0.000284162	0.000383137	0.000151551	6.56569e-05	0.00528154	0.00592216	0.0206988	0.00912406	6.21721e-05	0.000144843	0.000110196	0	0.000207464	0.000138907	0.0100907	0.0148819	0.00204366	0.000746865	7.00614e-05	1.99973e-05	0	0	0.0208826	0.0206074	0.0133113	0.0019749	0.0194607	0.0177637	3.13356e-05	0.000225974	0	0.000583189	1.86107e-05	0.0007821	0.0005748	0	0.000142732	0.000156432	0.0070426	0.0128287	0	0	0.0185364	0.000900174	0.000110347	0.00489528	0.00758499	7.30552e-05	0.000195168	0.000481544	0.00960216	0.000845452	0.000359914	8.60381e-05	6.25144e-05	0.00130216	0.00210475	0.000268984	0.00131741	0.00543865	0.00190895	0.000222096	0.0064239	0.000185938	0.000121697	0.000697634	0.00079915	0.000222288	8.6258e-05	0	0.000112723	0.00031863	0.0225992	0.0209212	0	0	0.0160184	0.0154703	0.0196588	0.0203129	9.59972e-05	8.47068e-05	0.000803359	0.00069267	0.000291897	0.00035344	0.000554413	0.00152232	0.000938582	0.000752635	0.00591117	0.0130941	0.000278387	0.000268349	0.00168441	0.00907415	0.0234214	0.0225071	0.00015693	0	0.0246195	0.0231909	0.00122063	0.000594496	0.000511721	0.00101686	0.00022667	0.00121026	0.00773828	0.00495501	0.00964787	0.0215393	0.00261823	0.00096007	0.000131947	0.00226961	0.000264296	0.000173096	0.00331565	0.00291194	0	0	0.0019295	0.007638	0.000341941	0	0.0143564	0.0252163	0.000417039	0.000418172	0	0.000694222	0.00660498	0.00341028	0.00839125	0.0108876	0.0196327	0.000664858	0.00152309	0.000330657	0.000194974	0.0011775	0.000143841	0.00871924	0.00813285	0.00538206	0.000721279	0.000187782	9.60589e-05	4.06931e-05	0.000188766	0.00039265	0.000119846	0.00757231	0.00883822	0.000660478	0.000173937	0.0247155	0.021435	0.00610391	0.00548481	0.000358626	0	0.000195168	0.000199716	0.00804965	0.000432784	0.0153122	0.0219835	0.00184636	0.000689253	0.000896523	0.0215646	0.0192032	2.54765e-05	0.000144294	6.03238e-05	0.00703634	0.00958817	0.00202692	0.0109646	0.00336428	0.00153875	0.000853619	0.00632677	0.0251946	0.0228738	0.0243753	0.000233831	0.0206605	0.00238825	0.00292135	0.0243838	0.0179893	0.0188603	0.0194018	0.000364799	0.00970058	0.000101909	0	0	8.92641e-05	0.000667646	0.000371774	0.0164925	0.0186493	0.0161722	0.00318859	0.0010913	0.0204132	0.00216218	0.0001518	0.000280218	0.000534221	0.00276057	0.00534575	0.000255694	0.00115307	0.000112426	0.00029561	0.000133876	0.0018803	0.00141443	0.00126514	0.0015809	0.000527577	0.00300694	0.00649819	0.00238904	0.00181967	4.50124e-05	0	0	0	0.0210077	0.017909	0.00426941	0.000463296	0.000136902	5.36078e-05	0.00829261	0.0015362	5.8758e-05	0.000132598	0	0	0.0141765	0.00388414	0.014725	0.0285611	0.000458467	0.00115684	0.00399116	0.0022482	0.0191477	0.000893767	0.0247563	0.00136055	0.00319357	0.00135147	0.00442068	0.000929135	0.00351413	9.9012e-05	5.94183e-05	0.000244586	0.000306234	0.000361151	0.000137395	6.86057e-05	0.000199636	0.00105081	0.000679589	0.000122777	0.000275092	0.000143381	2.05234e-05	4.96063e-05	0.00503261	0.00535765	0.00949661	0.000417438	0.0014971	0.00199659	0.02338	0.0184095	0.0200053	0.0157266	0	0	0.000208996	0.000148281	3.83382e-05	6.28125e-05	0.0212693	0.0209097	0.0043362	0.00638209	0.0147343	0.0062427	0.000435971	0.00155492	0	0.000167935	0.000307991	0.000355491	0.00178256	0.00129926	0.00096994	0.00295312	0.000180226	5.7381e-05	0.0028599	0	0	0	0.00182208	0.000322914	0.000388283	0	0.000167164	4.73117e-05	0	0.000103034	0	0.000255485	0.000337951	0.00153917	0.000428461	0.000222426	0.0178117	0.00810488	0.000139531	0	0.000279154	0.000426497	0.000712494	0	0.00408402	0.00453538	0.0135391	0.00544109	0.000769212	0	4.44039e-05	0	0.000563227	0.00152643	0.00109372	0.0012833	0.0109545	0.0120329	0	0.00288341	0.00113408	0.00102677	0.00663417	0.0104291	0	0	0.000366254	0.000344788	0	0.00266744	0.000606876	0.000487649	0.000276927	0.000936117	0.00839824	0.00393746	0	0	0	0.0061414	3.7551e-05	7.13509e-05	0.000431843	0.000679534	0.000162309	0.000389184	0.0195227	0.0221133	0.000131418	0	0.00847464	0.00810233	0.0155853	0.019057	0.0122972	0.000383887	6.34182e-05	0	0.000478883	0.000226976	9.84675e-05	0.000916482	0.00160725	3.11995e-05	0	0.00596764	0.0130007	0.00448025	0.00517548	0.00102938	0.000235065	0.000182984	0.00075766	0.00241262	0.00224656	0.000425917	0.00119976	0.00267621	0.00363433	0.000232154	0.000258281	0.000947852	0.000837055	0.00177733	0.00165605	0.00226638	0.00190918	0.00104234	0.0014626	0.000503972	9.15991e-05	0.000425327	0.00130544	0.00178285	0.00122922	0.00111871	0.00153431	0.000433089	0.00108592	0.0072557	0.0114967	0	0.00221879	0.000772732	0.00115522	0.00282879	0.00933244	0.00581979	0.00406837	0.000580265	0.000282111	0.00143411	0.000771847	0.000115324	0.000336371	0.00013551	0.000430144	0.000809124	0.00201912	0.00144447	0.000962346	0.00238358	0.00315651	0.000961976	0.000583546	0.00104614	0.000862736	0.000803847	0.00148912	0.000467013	0.0003223	0.000618352	0.000553535	0.00102872	0.00162791	0.00106142	0.00446583	0.00172859	0.00150134	0.00595965	0.0064474	0.00535064	0.00464037	0.000233162	0.000603265	0.00132169	0.00116069	0.000715683	0.000312789	0.00134506	0.000826522	0.00108089	0.00129562	0.00014619	0.000784844	0.000249003	0.000696449	0.00371972	0.00426824	0	0.000583906	0.003477	0.000987372	0.00111309	5.24112e-05	0	0.000407582	0.000815503	0.00191461	0.00347201	0.0053745	0.0119163	0.00282729	0.00158567	0.000885531	0.00128585	0.000660079	0.00080144	0.000819504	0.000929771	0.001697	0	0.000594895	0.00263737	9.8825e-05	0.00071139	0.0166627	0.00638613	0.00104638	0.00118602	0.0015118	0.00422024	0.00250402	0.00156688	0.000568961	0.000453328	0.0011379	0.00236719	0.00232754	0.0015688	0.00218502	0.00173678	0.00166881	0.002875	0.0030859	0.00288557	0.00398036	0.000134925	0.000705441	0.00098409	0.0010447	0.000777636	0.000958575	0.00333333	0.00603082	0.00117499	0.00169451	0.00280073	0.00315705	0.0103975	0.00893811	0.00296551	0.00115613	0.00625154	0.000989729	0.00114848	0.00258824	0.00410073	9.76235e-05	0.00207953	0.00012594	0.000158353	0.00029977	0.00869256	0.00403417	0.00281833	0.00262542	0.00459434	0.00877551	0.00432193	0.00375432	0.00149291	0.00189721	0.00260753	0.00124226	0.00091471	0.00360913	0.00103709	0.00153619	0.00166631	0	4.63538e-05	0.00754576	0.000456697	0.000422679	0.000648012	0.00101659	0.000604071	0.000492077	0.00140253	0.000975269	0.000700756	0.00180573	0.00396139	0.000127607	0.00010972	0.00196526	0.00116449	0.000436333	0.0160741	0.000901211	0.000933749	0.000322413	0.000184906	0.0016582	0.000552191	0.00110713	0.000739972	0.0014632	0.00081362	0.00381465	0.00344436	0.00195406	0.00274538	0.00255862	0.00444851	0.000104286	0.00111839	0.000685849	0.00158721	0.00213798	0.00313071	0.00282566	0.000254364	0.00012225	0.002416	0.00207152	0.00146675	0.00190725	0.00205869	0.000408515	0.0034625	0.00245889	0.0159942	0.00478757	0.000556474	0.000472413	0.00200599	0.00127095	0.00531323	0.00211302	0.00959521	0.00661594	0.000455301	0.00600033	0.00168031	0.00133271	0.00125168	0.00143479	0.000323444	0.00233895	0.000149394	0.000184103	0.00143935	0.000414662	0.0028112	0.000214757	0.000811443	0.00152776	0.00120715	0.000307685	0.000327877	0.003164	0.00314715	0.000634419	0.000376467	0.012738	0.0189798	0.00810602	0.000791545	0	0.00548256	0.00256487	0.0016291	0.000796993	0.00315494	0.00238638	7.1853e-05	0.00115042	0.00330327	0.00191821	0.00111709	0.000341293	0.0015041	0.00192533	0.0021259	0.00328792	0.00111063	0.00119923	0.00151353	0.00108692	0.00142114	0.00105889	0.0108691	0.00297244	0.000366047	0.000941058	0.00227077	0.00110943	0.000145398	0.0001049	0.00051708	0.0004642	0.00218096	0.000588903	0.000582492	0.000647753	0	0	0.00179996	0.000871718	0.00180258	0.00115209	0.00111979	0.00103441	0.00117965	0.00143576	0.00129468	0.00191186	0.00371005	0.00282431	0.00200953	0.000697199	0.000720216	0.000823207	0.000293402	0.000753295	0.00117112	0.00116963	0.00118425	0.00225438	0.00131244	0.00117844	0.000345048	6.39017e-05	0.000706379	0.00135458	0.00198947	0.00188976	0.00194211	0.00100158	0.00204373	0.00160495	0.000736855	0.000614512	0.00977983	0.0086483	0	0	0.00279045	0.00195073	0.00119614	0.00048455	0.0028953	0.0041274	0.000417963	0.000496943	0.00742659	0.00928126	0.00142615	0.00169239	0.000557823	0.00177298	0	0.000185969	0.00490502	0.00321399	0.00282391	0.00267982	0.00145544	0.0026311	0.00161688	0.00200605	0.00825419	0.00436898	0.0066293	0.012352	0.00756472	0.00532102	0.00264435	0.00251122	0.000707152	0.000699997	0.00142306	0.000788613	0.000893513	0	0.00207121	0.00110324	0.00724227	0.00560143	0.00432709	0.00493954	0.00105644	0	0.000948161	0.000159492	0.000708494	0.00628814	0.00144852	0.00104498	0.00251119	0.00226335	0.00030878	0.000306806	0.00142703	0.00656492	0.00320441	0.00181685	0.00138774	0.00216601	0.00239299	0.00198897	0.000188063	0.000466167	0.00106563	0.00154871	0.0004404	0.00017005	0.000866635	0.00121737	0.000865185	0.000822903	0.0056219	0.00650788	0.00387603	0.00115855	0.00194537	0.00291004	0.00133448	0.0011849	0.00202289	0.00196053	0.000323636	0.000189209	0.000951614	0.000399502	0.000174039	0.000568035	0.000214707	0	0.00157968	0.00147248	0.00168486	0.000973	0.00184944	0.00615021	0.000969558	0.00016172	0	0.000732941	0.000775695	0.000982375	0.000220776	0.00147729	0.000691245	0.00109834	0.000558981	0.000654961	0.00121737	0.00172236	0.00212872	0.00274608	0.00447788	0.00425635	0.00259271	0.00253048	0.000889603	0.000375878	0.000575255	0.000823552	0	0.000418184	0.000178878	0.000290198	0.00171925	0.00115929	0.000239262	0.00026285	0.00106838	0.00052288	0.00188063	0.00285931	0	0.000779351	0.000705577	0.00100077	0.000789483	2.92807e-05	0	0.000244212	0.000130373	0.0110251	0.0109509	0.00350673	0.00255889	0.00127462	0.00078112	0.000145247	0.000168709	0.000515487	0.00150076	0.00123617	0.000401703	0.00145123	0.000765611	0.00178576	0.0017852	0.000193464	1.70103e-05	0.0125773	0.0058631	0.00139754	0.000691313	0.00205697	0.00135844	0.00262164	0.00144923	0.000314956	5.47661e-05	0.00103934	0.00110068	0.00250953	0.00149139	0.00671851	0.00293713	0.0022925	0.00234084	0.00239923	0.0053105	0.00297209	0.00379085	0.000325365	0.000939477	0.000275879	0.000462633	0.00108195	0.000439604	0.00349219	0.00110945	0.00237671	0.00194219	0.00363714	0.00127309	0.010654	0.0140441	0.000453197	0.00117503	0.000782276	0.00113413	0.000357283	0.00425163	0.0010289	0.00146696	0.000166902	0.00755415	0.00211786	0.00476199	0.00208227	0.00327432	0.00273099	0.00595681	0.00786759	0.0058848	0.0034308	0.00612733	0.00091375	0.000207104	0.000452226	0.00174467	0.00316953	0.00116112	0.00110011	0.00128309	0.000250316	0.0180443	0.00288349	0.00421915	0.000735776	0.000118214	0.000839685	0.000811258	0.000371003	0.000335514	0.000771645	0.0020128	0.00141387	0.001329	0.0029723	0.00688978	0	0.00107926	0.000160171	0.00073484	0	0.00131842	0.000745369	0.000223176	0.000416594	0.00160291	0.00103547	0	0.000916018	0.00145394	0.000940847	0.00236798	0.00389762	0.00158401	0.00177097	0.00387223	0.00296656	4.79546e-05	0.000609994	0.000815417	0.00260639	0.00219072	0.0048083	0.00484014	0.000441794	0.000341605	0.000781832	0.00268256	0.00117531	0.000629835	0.000668029	0.00089377	0.00114042	0.00101144	0.00594624	0.00496816	0.000754581	0.000672754	0.00121012	0.00085033	0.0104378	0.00192893	0.0100833	0.00571074	0.000298499	0.000745328	0.000205486	0.000346917	0.000488408	0.000607004	0.000375103	0	0.00149475	0.00213467	0.000127729	0.000336864	0.000441408	0.00157847	0.00165013	0.00222708	0.00046959	0.000365628	0.00620596	0.00208166	0.00049445	0.00131495	0.0100432	0.0140936	0.00067096	0.000754994	0.0101668	0.0119089	0.00148143	0	0.00298257	0.00270002	0.000282449	0	0	0.000259158	0.000699506	0.00165228	0.00399525	0.00323178	0.00398973	0.00411213	0.000737412	0.00128416	0.000501642	0.000620417	0	0.000883588	0.00252478	0.00398134	0.000754746	0.000502506	0.00948527	0.0050588	3.82321e-05	2.08349e-05	0.000542314	0.000528708	0.000605122	0.000346125	2.20468e-05	0.00011523	0.000610778	0.000942006	0	0.000104645	0.000735771	0.00377457	0.000581264	3.13151e-05	0.00159787	0.000968832	0.000714755	0.00106332	0.00306847	0.00216495	0.000434339	0.00123354	0.000489045	0.00164869	0.000895093	0.000315743	0.000377162	0	0.000397424	0	0.00161067	0.00103545	0.000173816	0.000596455	0.00117677	0.000991054	0.00181539	0.00226065	0.000763056	0.001346	0.000808518	0	0.000313507	0.00028183	0.00522917	0.0107757	0	0.00149803	0.00139767	0.00150925	0.000718501	0.000766552	0.00186771	0.00307167	0.000315496	0.000697024	0.0062894	0.00946752	0.00150855	7.88888e-05	0	0.000339587	0.000369034	0.00301712	0.00123219	0.00227354	0.00223375	0.00173982	0.00179468	0.00118818	0.0015575	0.0017747	0.00591452	0.00895184	0.00980854	0.00440298	0.00360907	0.00029018	9.30194e-05	0	0.0003832	0.00028637	0.00040099	0.000700077	0	0.00103224	0.000655048	0.00451481	0.00543109	0.00108912	0.0022451	0	0.000378342	0.000319019	8.9133e-05	0.00248867	0.00244672	0.000990251	0.000598692	0.0273761	0.0298607	0.000356886	0.000158779	0.000446091	0.0015855	0.00780007	0.0049338	0.00176434	0.00385024	0.00351901	0	0	0.000387667	0.00136932	0.000395466	0.000206679	0.000523951	0.000664252	0.000626442	0.000935762	0.000748938	0.00333659	0.00376795	0.000524747	0.0016588	0.00296766	0.00284893	0.000856224	0.00136402	0.00165348	0.00106663	0.000101576	0.000249738	0.00073237	0.00020084	0.000745302	0.000605209	0.000170342	0.000104475	0.0135028	0.00640128	0.000658402	0.00473161	0.00348104	0.00121844	0.000632069	0.000428994	0.000557833	0.000771712	0.000712659	0.000528276	0.000540934	0.00112038	0.000215785	0.000236575	0.00319315	0.0148154	0.0032945	0.00259167	0.000980955	0.00100457	0.00427473	0.0036995	0.0177379	0.0102242	0.0171121	0.017265	0.00161477	0.00138268	0.00117326	0.00171011	6.09629e-05	0.000116938	0.000340809	0.000281556	0.00232581	0.00117707	0	0.00060611	0.00124176	0.00029376	0.00218291	0.00289142	0.00027441	0	0.0062089	0.00732876	0.00570482	0.00228781	5.59338e-05	1.75325e-05	0.000493035	0.000908472	0.0105606	0.00936765	0.00217898	0.00258524	0.0160187	0.0110487	0.00105255	0.000911521	0.000885137	0.000782628	0.000436335	0.000395744	0.00114556	0.00242103	0.000311877	0.000314783	0.00758726	0.00259521	0.00108355	0.00101379	0.00117873	0.00223592	0.00300044	0.0022887	0.00018508	0.00116821	0.00109386	0.000831391	0.00175205	0.00222253	0.00512837	0.00366285	0.000767598	0.000745387	0.00203135	0.00212501	0.00528141	0.00831034	0.000380368	0.000301468	0.00057098	0.000560924	0.00967921	0.00382834	0.00315376	0.00249607	0.0127741	0.00131171	0.0165303	0.0176958	0.0162237	0.0180017	0.000870473	0.00139315	0.00357398	0.00129944	0.000638656	0.000708077	0.00111374	0.00360564	0.0053159	0.00107405	0.00093161	0.00216537	0.00115633	0.00371359	0.00270058	0.00150224	0.00282702	0.0149543	0.0132105	0.000699069	0.00550509	0.000130302	0.00193296	0.00342031	0.0011055	0.00203088	0.00108491	0.00105179	0.000372628	0.00090465	0.00050313	0.000176671	0.000515714	0.000158662	0.000124554	9.01129e-05	0.00440974	0.0010538	0.00306594	0.00219936	0.00136206	0.00282154	0.00324143	0.00102167	0.000343818	9.81499e-05	9.11744e-05	0.000348284	0.000388926	0.000199394	6.28089e-05	0.00191388	0.00144502	0.00098332	0.000929345	0.00140544	0.000410184	0.0052528	0.00419039	0.00397694	0.0112135	0.0107714	0.00550089	8.40245e-06	0.000175326	0.000541369	0.000269699	0.00227782	0.00241134	0.0257343	0.0208757	0.00040133	0.000742847	0.00341225	0.00289717	0.000665194	0.00100945	0.000263072	0.000107992	0.0157158	0.00797238	0.00598899	0.000779398	0.000489799	0.00240623	0.00266426	0.00601837	0.00482294	0.00416858	0.00330331	0.00123837	0.0145126	0.00208975	0.0117526	0.0220493	0.00175582	0.00193166	0.0125535	0.00212952	0.000633224	0.000356503	0.00144556	0.000728686	0.00208412	0.00199636	0.000194633	0.0002671	0.0129571	0.0118901	0.00082552	0.000636282	0.000692688	0.000811901	0.000175155	6.83584e-05	0.0259044	0.0265776	0.0151841	0.000694987	0.000433154	0.00533762	0.00143693	0.000146495	0.000631523	0.00458933	0.0106797	3.36225e-05	9.43722e-05	0.00130606	0.0018482	0	0.00118823	0.00523374	0.0032652	0.003589	0.00337398	0.00106992	0.00060993	0.000739681	0.0002229	0.000583846	0.000488741	0.0034161	0.00149597	8.7841e-05	0	0.00856156	0.0166233	0.00010147	0.000281343	0.0003059	0.000236761	0.000550072	0.00046519	0.00110946	0.000893033	0.000598325	0.00107775	0.000336973	0.00022337	0	0.000234915	0.000496489	0.000365092	0.00285755	0.000915757	0.00126372	0.000430398	0.00137809	0.00105322	0.000231319	0.000675068	0.00117084	0.000459765	0	0.00183685	0.000680718	0.000917476	0.00139853	0.00148129	0.000350386	0.000446098	0.000267917	0.000327036	0.00576074	0.00045475	0.00239846	0.00395236	0.00199196	0.000999277	0.000276138	0.000919567	0.000212418	0.000785121	0.0234088	0.00656364	0	0.00252193	0.00206258	0.00132142	0.000519019	0.00124825	0.00560035	0.00979825	0.0069499	0.000413646	0.0231358	0.0246703	0.000506788	0.00165865	0	0	0.000563686	0.000354698	0.0025082	0.00272127	0.00216256	0.00128176	0.0138998	0.0155072	0.00160519	0.000587855	0.00620344	0.000940741	0.00590467	0.00441516	0.0143166	0.0100583	0.00598917	0.000819859	0.00274806	0.00110436	0.000214761	0.00160068	0.000509139	0.00172742	0.000429007	0.00139733	0.00202585	0.00137274	0.00241292	0.0036361	0.00216979	0.000639512	0.00101982	0.00065889	0.00252371	0.00312058	0.00147966	0.000782219	0.00348051	0.00309402	0.00149292	0.00255777	0.000949406	0.00139428	0.00150631	0.00262327	0.000969684	0.00292321	0.002006	0.000326016	0.000892678	0.00676486	0.000717682	0.000106809	0.000402286	0.00238524	0.000952411	0.000854042	0.00044153	0.0011429	0.00595026	0.00897895	0.00191031	0.00207482	0.00270075	0.00752254	0.00120611	0.00112519	0.00486176	0.00518572	0.000789068	0.00126077	0.000772714	0.000338968	0.000812838	0.00117588	0.000443135	0.000651023	0.00231268	0.00217701	0.00136719	0.00094705	0.00120691	0.000537076	0.00218889	0.00206498	0.00131754	0.00104569	0.000526739	0.000755781	0.00102649	0.00109305	0.000698764	0.00213472	0.00123162	0.000516442	0.00135785	0.011587	0	0.0021369	0.00115965	0.000567638	0.0035912	0.0026773	0.00458782	0.0015718	0.00104201	0.00150678	0.00245536	0.00126351	0.000995294	0.000275055	0.000138404	0.000766739	0.00118856	0.000532702	0.000460501	0.000447958	0.000206809	0.0030176	0.0029046	0.000302535	0.000279723	0.0021603	0.00451645	0.0013759	0.00135584	0.00015666	0.000130887	0.00032327	0.000545006	0.0103869	0.00867764	0.0016155	0.00322213	0.00190241	0.00164133	0.000689497	0.00120226	0.0013297	0.0021555	0	0.00203563	0.00211499	0.00127817	0.000353486	0.000406426	0.00575181	0.0049286	0.00158107	0.00131234	0.0010566	0.00123299	0.000590185	0.000637867	0.00036781	0.0013715	0.00190768	0.00101956	0.00289205	0.0023325	0.00249261	0.00189242	0.00122647	0.00235774	0.00196929	0.00277662	0.00262338	0.0023994	0.000796033	0.000724476	0.00157468	0.00156047	0.00131516	0.00112917	0.00297839	0.00299644	0.00206023	0.000847643	0.0141447	0.00267084	0.0043473	0.00303909	0.0017099	0.00135193	0.00154086	0.00150451	0.000993721	0.000950907	0.00852116	0.000431013	0.000550244	0.00142355	0.00118113	0.000566572	0.00173158	0.00015818	0.00131923	0.000684816	0.000171606	0.00297523	0.00345016	0.00298031	0.000527878	0.00184088	0.00203128	0.00342386	0.00232861	0.00134522	0.000953853	6.73468e-05	0.00251484	0.00308484	0.0130955	0.00030225	0.00055401	0.000465596	0.000333222	1.68985e-05	0.00059324	0.000793018	0.00186749	0.000255317	0.000258321	0.00162739	0.000381525	0.00141201	0.00216691	0.0083567	0.000798798	0.000401484	0.000353223	0.0014826	0.00100944	4.78921e-05	0.000189864	0.000333703	0.000158331	0.00207814	0.00198045	0.00155154	0.000615338	0.00241163	0.00246117	0.00221351	0.0015856	0.00191906	0.00275942	0.000107866	0.000213591	0.000123962	0.00108278	0.00193733	0.00376363	0.00347295	0.000123184	0.00013784	0.00345814	0.00204471	0	0.00149462	0.00122029	0.00106663	0.00582885	0.00337125	0.00175783	0.00202811	0.00108754	0.000916691	0.00117475	0.00132029	0.000878179	0.00410248	0.00418529	0.00356575	0.00377622	0.00245702	0.00219951	0.00168781	0.000638077	0.00167754	0.00122084	0.000272676	0.000240507	0.00134726	0.00123175	0.000167297	0.00125277	0.000618432	0.00173728	0.0010415	0.0012355	9.7464e-05	0.00128456	0.00193332	0.00198925	0.000912807	0.000969719	0.0101223	0.00528129	0.000479186	0.000598997	0.00222135	0.00236651	0.00201496	0.00165337	0	0.00334715	0.00275236	0	0.00139692	0.00111426	0.000479518	0.000687578	0.0034222	0.00112399	0.00102534	0.00105506	0.000409546	0.000676485	0.00149771	0.00170985	0.0013171	0.00114863	0.00469284	0.00260094	0.000745615	0.000708005	0.00144812	0.00300329	0.000498513	0.000718795	0.0008197	0.000119247	0.00105527	0.00145652	0.000796267	0.000178293	0.00101505	0.000756078	0	0	0.000898257	0.00139985	0.000656767	0.000623891	0.00120936	0.000614755	0.00107302	0.00147215	0.00091077	0.000476127	0.0031159	0.00379013	0.000304083	0.000203768	0.00111067	0.00174841	0.000232787	0.000156835	0.00141769	0.00147153	0.00166386	0.00197571	2.05917e-05	0.00032322	0.000227878	0.000254579	0.00177221	0.00125108	0.0022953	0.000597673	0.000944882	0.00147655	0.000812734	0.000268236	0.0106888	0.00705804	0.00181394	0.00146261	0.00177242	0.00250528	0.000766194	0.00157681	0.00405558	0.00424305	5.61808e-05	0.000341713	0.00496915	0.00380134	0.000705698	0.000945513	0.000613674	0.000371605	0.000242497	0.000552368	0.00286936	0.00270382	0.00287573	0.00189127	0.00277802	0.00260524	0.000851099	0.00164543	0.00296391	0.00118925	0.00597004	0.00468976	0.00573841	0.00706305	0.00308488	0.00368718	0.000309081	0.0001943	0.000406167	0.00116704	0.00123488	0.00267304	0.00099676	0.00210596
PWY-5022	4-aminobutanoate degradation V	0	0	0	0	0	0	0	0	0	0	0	0	0	0	4.37166e-05	0	0	0	0	0	0	0	0	0	0	0	0	0	0	0	0	0	0	0	0	0	0	0	0	0	0	0	0	0	0	0	0	0	0	0	0	0	0	0	0	0	0	0	0	0	0	0	0	0	0	0	0	0	0.000122055	0	0	0	0	0	0	0	0	0	0	0	0	0	0	0	0	0	0	0	0	0	0	0	0	0	0	0	0	0	0	0	0	0	0	0	0	0	0	0	0	0	0	0.000201534	0	0	0	0	0	0	0	0	0	3.14383e-05	0	0	0	0	0	0	0	0	0	0	0	0	0	0	0	0	0	0	0	0	0	0	0	0	0	0	0	0.000708338	0.000395832	0	0	0	0	0	0	0	0	0	0	0	0	0.000302511	0	0	0	0	0	0	0	0	0	0	0	0	0	0	0	0.00246858	0	0	0	0	0	0	0	0	0	0	0	0	0	0	0	0	0	0	0	0	0	0.00122404	0	0	0	5.42255e-05	0	0	0	0	0	0	0	0	0	0	4.47781e-06	0	0.000240124	0	0	0	0	0	0	0	0	8.68638e-05	0.000656391	0	0	0	0	0	0	0	0	0	0	0	0	0	0	0	0	0	0	0	0	0	0	0	0	0	0	0	0	0	0	0	0	0	0	0.000398411	0	0	0	0	0	0	0	0	0	0	0	7.00022e-05	0	0	0	0	0	0	0	0.00020802	0.000107349	0	0	0	0	0	0	0	0	0	0	0	0	0	0	0	0	0	0	0	9.09074e-05	0	0	0	0	0	0	0	0	0	0	0	0	0	0	0	0	0	0	0	0	0	0	0.00119143	0	0	0	0.000530361	0.00132209	0	0	0	0	0	0	0	0	0	0	0	0	0	0	0	0	0	0	0	0	0	0	0	0	0	0	0	0	0	0	0	0	0	0	0	0.00207675	0	0	0	0	0	0	0	0	0	0	0	0	0	0	0	0.000128965	0	0	0	0	0	0	0	0.00253702	0.00125928	0	0	0	2.89869e-05	0	0	0	0	0	0	0	0	0	0	0	0	0	0	0	0	0	0	0	0	0	0	0	0	0	0	0	0	0	0.000240466	0	0	0	0	0	7.9893e-05	0	0	0	0	0	0.000272335	0	0	0	0	0	0	0	0	0	0	0	0	0	0	0	0	0	0.000276713	0	0	0	0	0	0	0	0	7.40888e-05	0	0	0	0	0	0.000196533	0	0	0	0	0	0	0	0	0	0	0.000269589	0	0	0	0	0	0	0	0	0	0	0	9.64142e-05	0	0	0.000105001	0	0	0.00121894	0	0	0	0	0	0	0	0.000114516	0	0	0.000250598	0	0	0	0	0	0.00038456	0	0	0	0	0	0	0	0	0	0	0	0	0	0	0	0	0	0	0	0	0	0	0	0	0	0	0	0	0.000669305	0	0	0	0	0	0	0	0	0.000593871	0.000838585	0	0	0	0	0	0	0	0	0	0	0	0	0	0	0	0	0	0	0	0	0	0	4.96887e-05	0.00103762	0	0	0	0	0	0	0.000709069	0	0	0	0	0	8.84272e-05	0	0	0	0	0	0	0	0	0.000951153	0	0	0	0	0	0	0	0	0	0	0	0	0.000589018	0.000241667	0	0	0	0	4.61995e-05	0	0.00495599	0.00366772	0	0	0	0	0	0	0	0	0	0	0	0	0	0	0	0	0	0	0	0	0	0	0.000974927	0	0	0	0	0	0.00025295	0.00118392	0	0	4.95518e-05	0	0	0	0	0	0	0.00339391	0	0	0	0	0	0	0	0.000707585	0.00166804	0	0.000170707	0.00229226	0.00497133	0	0	0.00697278	0.00692048	0	0.000166374	0	0	0	0	0	0	0	0.00591772	0	0	0	0.000766817	0	0	0.000637503	0	0.000102497	6.32243e-06	0	0	0	0	0	0	0	0	0	0	0	0	0	0.000255971	0.00114657	0	0	0	0.000529633	0	0	0	0	0	0	0.000868868	0.00158853	0	0	0	0	0	0	0	0.000687465	0	0	0	0	0	0	0	0	0	0.00112385	0.00129014	0	0.000535143	0	0	0	0	0	0	0	0	0	0	0	0	0	0	0.000588602	0.000513975	0.000738545	0	0	0	0.00150837	0	0	0	0	0.00226447	0	0	0	0	0	0	0	0	0	0.000464008	6.15647e-05	0	0	0	0	0	0	0	0	0	0	0	0	0	0	0	0	0	0	0	0	0	0	0	0	0	0	0	0	0	0	0	0.000301894	0	0	0	0	0	0	0	0	0	0	0	0.000142826	0	5.75146e-05	0.000791817	0.000659884	0	0	0	0.000689726	0.000190772	0.000114721	0.000752851	0	0.000302763	0.000627528	0	0	0	0	0.000879688	0.000369625	0	0	0	0	0	0	0	0	0	0.000171131	0	0	0	0	0	0	0	0	0	0	0	0	0.000154898	0.000618435	0	0	0.000110405	0	0.000133471	0	0	0	0	3.48659e-05	0	0	0	0	0	0	0	0	0	0	0	0	0.000256682	0	0	0	0	0	0	0.000588906	0.000517734	0.000414647	0.000937242	0.000712113	0	0	0	0.000401338	0.000615713	0.000302362	0	0	0	0	0	0	0	0	0	0	0	0	0	0	0	0	6.53354e-05	4.87854e-05	5.95256e-05	0	6.34444e-05	0.00012188	3.50138e-05	0	0.000231298	0.000149295	0	0	0	0	0	0.000434624	0	0.000721692	0	0	0	0	0	0	0.000197354	0.0020212	0.00062715	0	0	0.000585644	0	0	0.00128181	0.000707484	0	0	0.000190225	0.000179899	0.000758686	0	0.000677831	0	0.000156347	0	0	0	0.00040659	0	0.000175034	0.000700503	0.000463213	0.000445442	0.000336861	0	0	0.000747732	0	0	0	0	0	0	0	0.000900948	0	0	0	0.000353094	4.63233e-05	0.000230073	0.000367573	0	0	0.000119805	0	0	0	0.00058675	0.000766407	0	0	0.000300406	0.000140945	0.000296598	0.000236298	6.68952e-05	0.000115374	0.00294019	0.00294688	0.00167475	0.00241753	0	0	0	0	0.000264807	0	0.0003855	0.000270519	0.000903652	0.00110905	0	0	2.27594e-05	0	0	1.78686e-05	0	0.00112009	0.00215514	0.00057833	0.000397761	0.000277529	0.000244299	8.99754e-05	0	5.82732e-05	0.000144022	0	0	7.76313e-05	8.28398e-05	0	0	8.31657e-05	0	0	5.53721e-05	0	0	0	0	0	0	0.000336134	0.000607753	0.000315153	4.43852e-05	0.00106219	0.000914218	0	4.86967e-05	4.62671e-05	0.000240669	0.000176995	0	1.95482e-05	6.47695e-05	6.29527e-05	7.43721e-05	0.000632065	0	0	0	0	0	0.000281439	0.000733196	0	0	7.71892e-05	0.000205767	0	0	0	0	0.000141698	0.000587104	0	0.000318506	1.97125e-05	5.83726e-05	0	0	0	0	0.000330003	0	0.000172328	0.000213013	0	0	0.00036968	0.000701498	0	0	0.00186413	0.00238668	0	0	0.000877043	0.000837069	0.000100857	0	0	0	0	0	0	3.94208e-05	6.33938e-05	0	0.001717	0.000930934	0	0	0	0	0	0	0	0	0	0	0	0	0	0	0	0	0.000492818	0.00240542	0	0.000782138	0	0	0.000848333	0	0	0	0	0.000121178	0	0	0	0	0	0.000209062	1.03322e-05	3.40635e-05	0	0	0	0	0	0	0	0	0	0.000199291	0	0	0.000272148	0	0	0	0	0	0	0	0	0	0	0	0	0	0	0.000112267	0.000222697	9.17377e-05	0	0	0	0	0	0	0	0	0	0	0	0.000168098	6.4683e-05	0.000593479	0.000211059	0.000126462	0	0	0	0	0	0	0	0	0	2.31291e-05	5.79423e-05	0	0	0	0	0.00147651	0	0	8.30617e-05	0	0.000176111	0	0	0	0	0	0	0.000127012	0.000931349	0.000139367	0.000393103	0	0	0	0	0	0	0	0	0	0.000233573	0.000311481	0.000640088	0	0.000394124	0	0	0	0	0	0	3.40153e-05	5.15493e-05	0.000223088	0.000895996	0	0	0	0	2.96166e-05	0	0	0	0	0.000230562	0	0	0	0	0	0.000107213	0	0	0	0	6.35491e-05	0	0	0	0	0	0	0	0	7.88409e-05	0.000367078	0.000290499	0	0	0	8.64663e-05	0	0.00184442	0.000238392	0.000627225	0	0	0	0	0.000164093	0	0	0	0	0	0.000287638	6.48418e-05	5.35937e-05	2.7593e-05	0	6.62004e-05	0.000988854	0.000579143	0	0	0	0	0	0	9.07684e-05	0.000113017	0	0	0	0	0.000264701	0	0.00132767	0	0	0	0	0	0	0	0.00116253	0	0	0	0	0	0.000305431	0	0	0.00182268	0	0	0.000122662	0.000191139	0	0.000166808	0	0	0	0	0	0	0	0	0	0	0	0.000419482	0.000513359	0	0.000421155	0.000589275	0	0	0	0	0	0.000420008	0	0	0	0	0	7.73882e-05	0.000802922	0.000174935	0	2.44693e-05	0	0	0	0	0	0.00108042	0.00132258	0	0	0.000234153	0.000114502	0.000322243	0	3.10541e-05	4.90979e-05	0.00127249	0.00129059	0	0	3.11907e-05	0	0	0.000230095	0	0	0.000487637	0.000486371	0	0.000106275	0.000264971	0	0.00134176	0	0	0	0	0.000587104	0.000707534	0.000250664	0	0	5.36961e-05	0.000241616	0	0	0	0	0	0	8.39749e-05	0	0	6.19402e-05	0	0	0	0	0	0	0	0	0	0.000651252	0.000724847	0	0	0.000431775	0.000947088	0	0	0	0.000331098	0.000107707	7.63516e-05	0	0	6.70934e-05	2.89036e-05	0	0	0	0	0	0	0	0.000667481	0	0	0	0	0	0	0	0	0	0	0	0	0	0	0	6.00951e-05	0	0	0.00017593	0.000354302	0	0	0	0	0.000437131	0.000355294	0	0.000126084	0.00156078	0	0.000176313	0	0.00014815	0	0	3.22717e-05	0	3.13517e-05	0	0	0	3.7095e-05	0	0	0	0	0	0	0	0	0	0	0	0	0	0	0.000737714	0	0	0	0	0	0	0	0	0	0	0	0.000268627	0	0	0	0	3.97214e-05	0	0	8.85979e-05	0	0	9.77917e-05	3.56043e-05	4.88044e-05	0	0	0	0	0	0	0	0	0	0	0	0	0	0	0	0	0	0	0	0	0	4.87545e-05	0	0	0	0	0	0	0	0	0	0	0	0	0	0.000377094	0	0	0	0	0	0	0	0	0	0	0	0.000200319	0	0	0	0	3.63825e-05	0	0	0	0	0	0	0	1.51197e-05	0	0	0	0	0	1.81643e-05	0	0	0.000461876	0	0.000384394	0	0	0	0	0	0	1.15292e-05	2.87685e-05	0	0	0	0	0	0	0	1.30304e-05	0	0	0.00114309	0.000742849	0	0	0	0	0	0.00145699	0	0	0	0	0	0	0	0	0	0	0	0	0	0	0	0	0	0	0	0	0	0	0	0	0	0	0	0.000153524	0	0.000814442	5.50133e-05	0	0	0.000635802	0	0	0	0	0	0	0	0	0.00342159	0	0	0	0	0	0	0	0	0	0	0	0	0	0	0	0.000149576	0.000185942	0	0	0	0	0	0	0	0	0	0	0.00163658	0.000727281	9.58907e-05	0.000175604	0	0	0	0.000684157	0.00082935	0	0	0	0	0	0	0	0	0	1.73758e-05	0.000242592	0	0	0	0	0	0	0	0	0.00182379	0.00163183	0	0	0	0	0.000157294	0	5.27896e-05	0	0	0	0	0	0	0	0	0	0	0	0.000566268	0	5.0232e-05	0	0	0	0.00119785	0	0.000190333	0	6.12123e-05	0	0.00140809	0	0	0.000121759	0	0	0	0	5.2006e-05	0	0	0	0	0	0.000172239	0	0	0	0	0	0.000329472	0.000720122	0	0.00853358	0	0	0	0	0	0	0	0	0	0.000345578	0	0	0	0.00142947	0	3.54413e-05	0.00023605	0	0	0	0.000227824	0.00014783	0	0.000177639	0	1.19491e-05	0	0	0	0	0	0	0	0	0	0	0	0	0	0	2.73924e-05	0	0	0	0	0	0	0	0	0	0	0	6.70041e-05	3.74967e-05	0	0	0	0	0	0	0	0	0	0	0	0	0	0	0	0	0	0	0	0	0	0	0	0	0.000253644	0	0	0	0	0	0.000325766	0	0	0	0.000294304	0.000637915	0	0	0	0	0	0	0	0	0	0	0	0	0	0	0	0	0	0	0	0	0	0	0	0	0	0	0	0	0	0	0	0	0	0	0	0	0	0	0	0	0	0	0	0	0	0	0	0	0	0	0.00026797	0.000141446	7.2846e-05	0	0	0	0	1.97989e-05	0	0	0.000846511	0	0	0.000614885	0	0.000672883	6.722e-05	0	0	0	0	0	0	0	0.000559502	0	0	0	0	0	0.000207297	0	0	0	0	0	0	0.000237028	0.00106802	0	0	0	0	0.000361512	0	0	0	0	0.000431858	0	0	0.000393055	0.000804312	0.000602962	0.000377657	0	0	0.000446386	0.000319837	0.000252014	0.000108756	4.97873e-05	0.00013916	0.000371026	0	0	0.000430126	0.00104056	0.000804123	0.000449134	0.000649893	0	0.000542702	0.000630759	0.000534026	0.000835154	0	0.000790032	0.00150259	0.000742191	0.000284874	0.00113958	0.00215593	0	0	0.000424916	0.000212249	0	0.00034537	0	0	0	0	0	0.000239532	0	0.000121268	0	0.00076672	0	0	0	0	6.66227e-05	0.000157896	0.000705768	0.0020788	0	0.000271219	0	0	0	0	0	0.000215507	0.000331144	0	0.000231911	0.000432469	0.000722871	0	0	9.79601e-05	0.00047595	0.000333082	0	0	0	0	0	0.000882172	0	0.000174619	0.000564853	0	0	0.000392908	0.000346006	0.000539463	0.000332376	0.000464834	0.000527194	0.000973026	0.0024367	0.0013668	0.000986545	0	0.000308126	0.00097237	0.00052066	0	0	0.000148552	0	0.000192744	0.000262634	0.000200236	0	0	0.000341354	0	0.000635135	0.000617151	0	0	0.00119832	0.00061571	0	0	0	0.000373266	0.000504626	0.000522229	0.000492568	0.000555681	0.00081662	0	0.000537898	0	0	6.66074e-05	0.000373838	0.00160282	0.00101711	0.00135194	0.000323206	0.000393332	0.00099908	0.000788554	0.000819258	0	0	0	0	0.000789028	0.000414927	0.000588051	0	0	0	0.000396747	0	0.000624823	0.000860289	0	0.00130572	0	0.00116054	0.000537177	0.000470728	0	0.00155829	0	0	0.00183944	0	0.0010937	0.000297749	0.000412762	0.000465029	0	0	0.00189586	0	0.00123473	0.00163991	0.00084684	0.000578523	0.000948424	0.000594066	4.64855e-05	0.00029308	0.000286625	0.000244936	5.97222e-05	0.000772756	0.00125456	0.000381586	0.00105721	0.000576238	0.000332323	0.0012797	0.00106681	0.000599556	0.000362549	0.00196996	0.00187455	0.0024204	0.00182286	0.000430426	0.000540213	0.000204096	0.00152419	0.000299411	0.000181909	0.000390506	0.000279348	0.00204679	0.000828894	0	0.000740846	0	0.000419761	0.000204821	0.000271417	0.00208585	0.00162823	0.000893113	0.000549841	0.00061248	0.000598298	0.000512806	0.000440765	0.000756368	0.000247515	0.000231767	0.000479953	0.000273034	0.000189968	0.00015029	0	0.000262457	0.000172649	0.000269927	9.84966e-05	6.20486e-05	0.000702939	2.50267e-05	0	0.000950653	0.000681622	0.00165178	0.00233123	0.000810036	0.000743185	0.00232654	0.000957699	0.000381692	0.00142093	0.00038982	0.000717596	0.000128557	0.000203273	0	0.000602325	8.00203e-05	0.000282758	0	0.000608917	0	0	0	0	0	0.00126144	0	0	0.000867466	0.00045653	0	0.000485486	0.00222792	0.00291952	0.00103697	0.000516612	0	0.00192703	0.00120336	0.000554968	0	0	0.0012983	0	0.000493668	0.000600363	0.000411933	0.000502748	0.00121082	0.00114682	0.000985023	0.000678247	0.000272072	0.000489466	0.00270616	0.00299441	0.00100722	0.00100473	0	0	0	0.000393146	0	0	0.000366724	0.000422001	0	0	0	0	0.000953084	0	0.000298337	0.000466016	0	0	0	0	0	0	0	0	0	0	0.00114123	0.00124967	0	0.000244782	0.00254713	0	0	0.00143628	0	0.000262643	0	0	0	0	0	0	0.000466084	0	0	0	0.000442142	0.000422067	0	0	0.00180927	0	0.000339355	0	0	0	0	0	0	0	0.000913518	0	0	0.000376413	0	0.000468017	0	0.000470312	0	0	0	0	0	0.000233533	0	0	0	0.00109541	0	0	0	0.000418036	0	0	0	0.000379507	0	0	0	0	0	0	0	0.000327888	0.00155818	0	0	0	0.000756407	0.000755704	0.000847606	0.00230194	0	0	0.00120337	0	0	0.000360168	0.000457488	0.00055628	0.000302244	0	0	0.000604991	0	0	0.00068016	0.000435519	0.00133239	0.000934628	0	0	0.000887602	0.00118429	0.00140716	0.00139985	0.00224536	0.00131866	0.000884882	0.00117614	0	0	0.000687836	0	0.000333324	0.000264257	0	0	0	0	0	0	0	0	0	0.0013686	0	0	0	0	0.000437338	0	0.00227827	0.00122347	0	0	0.00343937	0	0	0	0	0.000782313	0.000356588	0	0	0.000859716	0	0.000603568	0.000119683	0.000641079	0.000285222	0	0.000286983	0	0	0.00122601	0	0	0.000214146	0.000336075	0.000539343	0	3.43564e-05	0.000120739	0.000420228	0.000710856	0.000965298	0.000596727	0.000875794	0.00141117	0	0	0	0.000988242	0.00118829	0	0	0	0.00051127	0.000137185	0	0	0.00036832	0	0.00198717	0	0	0.00036662	0	0.00052822	0.000117657	0	0.000169531	0.00129085	0.00151217	0	0	0.000320882	0.000547135	0.000725586	0.00104753	0	0	0.000526607	0	0	0.000801377	0.0015456	0	0.00120176	0.0014797	0.00171765	0.000279124	0.000477152	0.000320382	0.0012802	0	0.00128863	0	0	0	0	0.000905833	0	0	0.000211218	0	0.00013222	0.000180207	0.000778972	0.0027237	0.00385727	0.00368184	0.000664984	0.00169419	0.00139219	0.000591151	0.00114938	0.000907047	0.00149139	0.000776641	0.000548183	0.00116424	0	0.00182309	0	0.000494582	0.0002113	0	0.0017999	0.000402804	0.000308054	0	0.0016049	0.000986272	0.000171925	0.000520911	0.000434644	0.000409003	0.00026384	0.000581281	0.000257984	7.54813e-05	0.000794943	0.000876882	0.00147979	0.000590706	0.000572079	0.000472654	0.00115604	0.00101708	0.000227912	0.000897787	0.00418642	0.00286429	0.00177621	0.00168199	3.59323e-05	6.99989e-05	0.00128416	0.00126284	8.99989e-05	0.000190106	0.000301394	0.000129908	0.000834103	0.000695758	0	0.000644519	1.11495e-05	0.000119462	0.000585054	0.000255068	0.00214519	0.00269552	0.000870827	0.000631219	0.000905148	0.00123778	0.000450299	0.000963299	0.00035278	0.000318489	0.000524937	0	0.000138047	0.000206863	6.5097e-05	0	0.000264675	0.000319485	0.000166641	0.00062317	0.000146393	0.000650882	0	0	0.00068062	0	0.00103285	0.00108935	0.000594517	0	0.000360415	0.000782366	0.000416908	0.000472126	0.000508721	9.66323e-05	0.000331757	0.000356497	0.000107286	7.24977e-05	0	0	0	0	0	0	0	0	0	0	0	0	0	0	0	0	0	0	0	0	0	0	0	0	0	0.000875465	0.000775542	0.00104739	0.000582397	0.000735852	0.00108015	0.00235961	0.00146197	0.00289646	0.00035369	0	0.00105246	0.00224005	0	0	0	0	0	0	0.000290099	6.75123e-05	0	0.000286493	0	0	0	0	0.000582905	0	0	0	0	0	0.00257092	0	0	0	0	0	0	0	0.000878857	0	5.7094e-05	0	0.00380867	0	0.00221008	0.000419574	0.000486865	0	0	0	0.000286764	0	0.000649807	0	0	0	0	0.000570942	0	0	0.00038069	0	0	0.000301461	0	0	0	0	0	0	0.000234473	0	0	0	0	0	0	0	0.000275577	0	0	0	0	0	0	0	0	0	0	0	0	0	0	0	0	0.000195742	0.000950487	0	0	0	0	0.000343969	0	0	0	0	0	0	0	0.000723556	0.00131594	0.000262706	0.000535789	0	0	0.000319313	0.00108015	0.000119301	0	0.000581475	0.000397784	9.78473e-05	0	0	0	0	0	0	0.000258118	7.71719e-05	0.000106476	0.000722639	0.000939293	0	0	0.000660334	0.000468978	0.00081025	0.000743443	0.000531211	0.000285217	0.000585067	0.000434307	0	0	0	0	0	0	0	0	0.000136364	0	0	0	0	5.26439e-05	0	0	0.000817136	0	0	0	0	0	0	0	0.000799166	0	4.15325e-05	0	0	5.22265e-05	0.000667942	0.000417957	0.000183049	0.000440381	0	0.00110899	0	0	0	0	0	0.000202743	0	0	0	0	0	4.46024e-05	0.000365437	0.000167214	0.000130886	0.000528155	0.000532458	0.000554236	0.000797072	0.000628729	0.00131982	0.00135742	0.00271756	0.00140617	0	0.000902896	0	0.00142289	0	0	0	0	0	0	0.000113798	0.000162333	0	0	0	0	0	0	0.00020529	0.000223634	0	0	0.000159006	0	0	0	0.00145476	0.000783158	0	0	0.00040846	0	0	0.00149879	0.00113323	0	0	0.000793216	0.000276423	0.00092642	0.00139736	0.000281482	0.00117505	0	0	0	0.000273905	0	0	0	0.000630937	0.00255241	0	0.000797517	0.000249942	0.000400471	0.00145549	0.000372548	0.000761784	0	0	0	0	0.00101906	0.000225325	0	9.7708e-05	0.000557712	0	0.000650889	0	0.000484488	0.000667394	0	0	0	0	0.000830402	0.000588345	0.000322529	0.000788575	0.00109849	0	0.000498299	0.00109927	2.54105e-05	0	0.000230306	0.000130482	0	2.01098e-05	0.0014684	0.000686513	0.000169424	0.000551067	8.18893e-05	0.000117761	0.000818388	0.00158697	0.000101167	0.000332764	0.00217008	0.0015495	0.000436799	0.000863734	0	0	0.000646714	0.000514717	0.000837731	0	0	0	0	0.00110362	0.000954478	0.000377466	0.000282368	3.1677e-05	1.22728e-05	0	0.00168017	0.00186012	0.000275204	0.000583137	0.00058615	0.000224514	0	0.000452791	0.000213342	0	0	0	0	0.000178589	0	0.000143206	8.05428e-05	0	2.43677e-05	3.87233e-05	0	0	0	0.000198403	0.000530519	0	0	0.00270973	0.00327603	0.000328651	9.44429e-05	0.00166532	0.00144145	0.00116265	0.000921755	0	0.000845893	0.000216796	0.000163671	0.000345052	0.000146206	0.000102462	0.000224426	0	0	0	0	0	0	0	0	0.000263082	0.000324323	0	0	0.000295092	0	0.00370328	0.0027835	0.000796083	0.000802646	0.000668748	0.000521551	0.000714406	0.000258533	0	0	0.000637998	0	0	0	0	0	0.00037825	0	0.000430576	0.00028176	6.2772e-05	0	0.00356961	0.00239055	0.00170411	0.00162032	0	0	0.000217051	0	0	0	0	0	0	0	0	0	0.000598442	0.000834104	0	0	3.14414e-05	0	0	0	0	0	0	0	0	0	0	0	0	0	0	0.00234242	0	0	0	0	0	0	0	0	0	0	0	0	0	0	0	0	0	0	0	0	0	0	0	0	0	0	0	0	0.000651564	0	0.000389761	0.00029055	0	0	0	0	0	0	0.000794554	0.000661145	0	0.00133998	0	0	0.000727187	0.000832849	0	0.00106087	0	0	0	0	0.00115967	0	0	0	0	0	0	0	0	0	0.00103387	0.000573802	0	0.000368313	0.000433359	0.000299154	0	0	0.000512928	0.000702785	0.000307218	0.000783235	7.82213e-05	0.000196394	0.000779194	0.000568554	0.000660436	0.000646554	0.000659982	0	0.000254044	0	0.000824818	0.000696311	0.000672149	0.000790931	0.000978496	0.00137895	0.000134929	0.000481983	0.000778311	0.000359162	0.00195014	0.00074386	0	0.00103503	0.0011161	0.000505777	0	0	0.000307607	0.000195548	0.000701708	0.000569303	0.00100421	0	0	0	0	0	0	0	0	0	0.000278768	0	0	0	0	0.00114694	0.00129727	0	0.000162347	8.26769e-05	1.10512e-05	0	0	0.000480223	0.000449869	0.000328052	0	0	0.000881539	0.000301763	0.000456338	0	0.000343333	0.000467062	0	0	0.000367832	0	0.000910038	0.000254354	0.000318139	0.000484476	0.000442514	0.000259884	0.000211863	0.000801269	0.000463181	0.000833648	0.000809829	0.00123412	0.000768502	0.0014165	0.00139067	0.00143266	0.00136593	0	0.00114166	0.000752157	0.00116279	0	0	0	0.000838397	0	0	0.000285934	0.000430064	0	0.0013257	0.000529541	0.000544879	0.000242607	0.000478573	0	0	0.000487165	0.00180113	0	0	0.00147351	0.00112632	0.000677525	0.000657609	0	0.000666269	0	0.000272321	0.000577653	0.000949147	0.000556804	0	0.00214512	0.000134137	0	0.000459458	0	0.000282568	0.000478728	0.000853275	0.00111349	0.00116371	0.0010499	0.00136335	0.000854231	0.00138334	0.00231566	0.000812455	0.00108365	0	0	0.000245922	0	0	0.00202048	0.00165352	0.00138807	0.00405086	0.000992803	0.000509906	0.000340246	0.00261408	0.000438968	0	0	0	0.00164886	0	0	0	0.000148116	0.00219982	0.00285178	0	0	0.000786777	0.00201061	0	0	0.00130675	0.00143273	0.000157679	0.000665494	0.00080002	0.00108958	0	0.000491992	0.000734989	0.00127707	0.0012836	0.000752852	0.000697098	0.000343376	0.00131853	0.000360033	0.000391753	0.00134553	0.00121258	0.00186669	0.00151347	0.000954142	0.000935428	0.000809709	0.00140853	0.00108858	0.000954147	0.000679365	0.000194292	0.00250612	0.000442815	0.000388299	0.00127279	0.000503388	0.00118365	0	0.00019362	0.00133241	0.00369135	0.00179786	0.000662098	0.000344102	0.000710713	0.000750734	0.000397991	0.000584148	0.000467316	0.000292243	0.000782437	0.000773284	0	0.000331108	0.000346982	0.000169696	0.000244978	0.000620569	0.000149258	0.00025174	0.000225802	0.000540154	0.000438946	0.00084414	0.00161565	0.00102815	0	0.000371316	0.00183883	0	0.000997837	0.00056219	0.000992239	0.00120374	0.000291782	0.000121952	0.000928186	0.000418054	0.000256231	4.88166e-05	0.00106415	0.00096575	0	0.00197354	0	0	0.000683961	0.000949002	0.00135113	0.000944377	0.000566914	0.000439499	0	0.000192249	0	0.00138023	0.000473364	0.00044062	0.000204117	0.000365076	0	0.000653526	0.000627183	0	0	0.000711344	0.00050079	0.000220095	0.000488453	0.000286046	0.0018776	0.00230247	0.000500199	0.000541341	0	0	0.00129417	0.00160657	0.000693492	0.00101585	0	0	0.000589119	0.000710312	0.000228207	0.000316281	0	0	0.000139847	0	0	0	0.000797253	0	0.000656649	0.000828366	0	0	0	0.00265136	0.00165075	0.00149912	0	0	0	0.00118935	0.00212132	0.00130253	6.01714e-05	0.000122371	0.00114384	0.00197828	0.00169232	0.00274942	0	0.000530978	0	0	0	0.000270292	0.00115471	0.00105263	0	0	0	0	0	0	0	0	0.00113367	0	0	0	0	0	0	0	0	0
PWY-5028	L-histidine degradation II	0	0	0	0	0	0	0	0	0	0	0	0	0	0	0.000571184	0.000415479	0	3.76166e-05	0	0	0	0	0	0	0	0	0	0.000139627	0	0	0	0	0	0	1.37398e-05	0	0	0.00644433	0	0	0.00075103	0	0	0	0	0	0	0	0	0	0	0	0	0	0	0	0	0	0	0	0	0	0	0.000216533	0	0.000209973	0	0	0	0	0	0	0	0	0	0	0	0	0	0	0	0	0	0	0	0	0	0	0	0	0	0	0	0	0	0	0	0	0.000423882	0.000193663	0	0	0	0	0	0	0	0	0.000174641	0.0019314	0	0.00253922	0.000363516	0	0	0	0	0	0	0	0	0.0011174	0.00154917	0	0	0	0	0	0	0	0	5.81562e-05	0	0	0	0	0	0	0	0	0	0	0	0	0	0	0	0	0	0	0	0	0	0	0	0	0	0	0	0	0	0	0	0	0	0	0	0	0	0	0.00190357	0	0	0	0	0	0	0	0	0.00288356	0.00959722	0	0	0	0	0	0	0	0	0	0	0	0	0	0	0	0	0	0	0	0	0	0	0	0	0	0	0	0	0	0	0	0	0	0	0	0	0	0	0	0	0	0	0	0	0	0	0	0	0	0	0	0	0	0	4.25479e-05	0	0	0	0	0	0	0	0	0	0	0	0	0	0	0	0	0	0	0	0.000265114	0	0	0	0	0	0	0	0	0	0	0	0	0	0	0	0	0	0	0	0.00382578	0	0	0	0.00132283	0	0	0	0	0	9.22559e-05	0.000404051	0	0	0	0	0	0	0	0	6.36524e-05	0	0	0	0	0	0	0	0	0	0	0	0	0	0	0	0	0	0	0	0	0	0	0	0	0	0	0	0	0	0	0.000412522	0	0	0	0	0	0	0	0	0	0	0	0	0	0	0	0	0	0	0	0	0	0	0.00384936	0.00488126	0	0	0	0	0	0	0	0	0	0	0	0	0	0	0	0	0	0	0	0	0	0	0	0.00205313	0	0	0	0	0	0	0	0	0	0	0	0	0	0	0	0	0	0.00642657	0.00542953	0	0	0	0	0	0	0	3.3054e-05	0	0	0	0	0	0	8.86394e-05	2.92412e-05	0	4.23081e-05	0	0	0.000309138	0.0002944	0.000153177	0.000149003	0	0	0	0	2.3722e-05	7.20979e-05	0	0	0	0	0	0	0	0	0	0	0	0	0	0	0	0	0	0	0	0	0	8.17383e-06	0	6.57993e-05	0	0	0	0.000253509	0.000454269	0	0	0	0	8.90973e-05	0	0	0	0	0	0	0	0	0	0	0	0	0	0	0	0	0	0	0	0	0	0	0	0	5.14217e-05	0.000215116	0	0	0	0	0	0.000706367	0.000690227	8.49769e-05	0	0.00010619	0	0	0	0	0	0	0	0	0	0	0	0	0	0	0	0	0	0	0	0	0	0	0	0	0.000147865	0.000446575	0.00164606	0	0	0	0	0	0	0	0	0	0	0	0.000176065	0.000189978	0	0	0	0	0	0	0	0.000224066	0	0	0	0	0	0	0	0	0	0.000112293	0	0	0.000286463	0	0	0.00106547	0	0.00179279	0	0	0	0	0	0	0	0	0	0	0	0	0	0	0.00946519	0.00610869	0	0	0	0	0	0.00041344	0	0	0	0	0	0	0	0	0	0	0	0	0	0	0	0	0	0.00112593	0	0	0	0.00275318	0.00404891	0	0	0	0	0	0	0	0	0	0	0	0	0	0	0	0	0	0	0	0	0	0	0	0	0	0	0	0	0	0	0	0	0	0	0	0	0	0	0	0	0	0	0	0.000148535	0.00433821	0.0012393	0.00154423	0	0	0	0	0	0	0	0	0	0	0	0	0	0	0	0	0	0	0	0	0	0	0	0	0	0	0	0	0	0	0	0	8.4272e-05	0	0.000162635	0	0	0	0	0.00052561	0	0	0	0	0	0	0	0	0	0	0.000243244	0	0	0	0	0	0	0	0	0	0	0	0	0	0	0	0	0.00594914	0.00143282	0.000136716	8.68189e-05	0	0	0	0	0	0	0	0	0	0	0	0	0	0	0.0104833	0	0	0	0	0	0	0	0	0	0.00114253	0.000623593	0	0	0	0	0	0	0	0.00112246	0	0	0	0	0	0	0	0	0	0	0	0	0.00116536	0	0	0	0	0	0	0	0	0	0	0	0	0.000288272	0	0	0	0.000568575	0.000282697	8.61328e-05	9.19014e-05	0	0	0	0	0	0	0	0	0.00299587	0.00282069	0.00181731	0.000521695	0.000110858	0.000236834	5.59037e-05	0	0	0	0	0	0	0	0	0	8.68882e-05	0	9.31201e-05	0	0	0	0	0	0.000164065	0.00053878	0.000151674	0.000216436	0.0004983	0	0	0.000109893	0	0	0	0.000188515	0.000794379	0.00143556	0.000752877	0	0.000269231	0.000515555	0.000303819	6.43236e-05	0	0	0.000343088	0.000510234	0	0	0.000395083	0.000235977	0.000104056	0.000290275	0.000642694	0.000215222	0.00220085	0.00242417	0	0	6.25659e-05	0.000201976	0	0	0	0	0	0	8.37733e-05	0.000378554	0	0	0	0	0	0.000101099	0.000705698	0	0	0.00079398	0.00182652	0.00250908	7.88116e-05	0	0	0	3.39649e-05	0.00021012	0.000238572	0.000107708	0.000564531	0.000866314	0	0	7.70603e-05	5.07746e-05	0.000237008	0.000413139	7.73686e-05	0.000159463	0	0	0.000132053	0.000103409	0	0.000937698	0	0.000288699	0.000158273	0.00156753	0.00227698	0.000524748	0.000114456	9.24224e-05	0.005133	0.00232375	0.000505151	0.000384961	0.000277232	0.000247871	0.000425122	0.000131975	0	0.000192839	0	0.000251452	0	0	0.00308849	0.00305824	0	0	0	0	0	0	6.83691e-05	0.000542251	0.00011572	0.000280369	0.00012267	0.000185631	0.000186565	0	0.000120471	0.000458122	0.000182071	0	0	0.000190003	0.000312079	0.000161687	0.000455553	0.00159495	0.00395018	0.00187916	0.000362547	0	0	0	0	0	0	0.000390926	0	0.000123054	0.000484552	0	0	0.000480374	0.00169739	0.000581606	0.00236508	0.00354956	0.00101802	0.000906809	0.000562177	0.000365031	0.000361694	0.00085212	0.00284105	0.000549167	7.207e-05	0	0.000142452	0.000100421	9.30941e-05	0.000888731	0.000668861	0.00106819	0	0.000386199	0.000232427	0.00017677	0.000428213	0.000113006	0	0.00023117	0.000122656	0	0	0.000122598	0.00031372	6.73622e-05	0.000139508	0	0	0	0	0	0	8.24077e-05	0	0	0	0	0	0	0	0	7.30462e-05	0	0	0	0.0013258	0	0	0.00138227	0.00190262	0.000394504	0	0	0	0	0	0	0	2.50538e-05	3.39707e-05	0.00200816	0	0	0	0	0.000173639	0	0	0	0	0	0	0	0	0	0	0	0	0	0	0	0	0	0	0	0	0	0	0	0	0	2.2785e-05	0	0	0.000589739	0	0	6.71705e-05	0	0	0	6.99775e-05	0	0	0	0	0.00128202	0	0	0	0	0	0	0.000282174	0	0	2.14687e-05	0.000164739	0	0.0046266	0.00365039	0.000129446	0.000232153	0	0.000361697	0	0	0	0	0.000417819	0	8.88713e-05	0	9.72489e-05	0.000214361	0	0	0.000495632	0.000348498	0	0	0.00573448	0.00449962	0	0	0.000101657	0.000166422	0	0	0	0	0	0	0	0	0	0	0.00392831	0.00498521	0	0	0	0	0	0	0	0	0	0	0	0.000149334	0	0	0	0	0.000421894	0.000986246	0	0.000414426	6.32485e-05	0.000189454	0.000884949	0	0.00200988	0.00137468	0	0	0	0	0.000371377	0.0002472	0.000689412	0	0	0	0	0.000264841	0	0.00010337	0.000278591	9.14481e-05	0.000760259	0.00161953	0.000221159	0.000104614	0	0.00014496	0.00049909	0	0.000384819	0	0	0	0	0	0	0	0	0	0	0.000447451	0.000577599	4.44765e-05	0	0	0	0.000328407	0	0	0	0	0	0	0	0.000620452	0	7.9878e-05	9.02215e-05	7.57453e-05	0	0	0	0.00012727	0.000328528	0.000241362	0	0	0.00186402	0	0	7.30158e-05	0	0.000112443	4.64799e-05	0	0	9.33606e-05	0	0	0.000103916	0	0	0.000508696	0.000647011	0.000328955	0.000556936	0.000200596	0.000393658	0.000405861	0.000434524	0.000271096	0.000121491	0.00267027	0.00183575	0.00102536	0.00146875	0	0.000378113	5.05868e-05	6.33374e-05	0	0	0	0.00012498	0	0.000168735	6.33109e-05	0	0	0	0.000347445	5.94955e-05	7.37212e-05	0	0.000433406	0.000149161	0.000543268	0.00111079	0.0016245	0.00040514	0	0	0	9.43499e-05	0.00017376	0	0	0.000127611	7.11392e-05	0.000145166	0.000305332	0	4.02052e-05	0	6.52532e-05	8.81025e-05	0	0	0	0.000338693	0	0.00023969	0.00055165	0.000438001	0.000858959	0	0.000963268	0.000543744	0.000832068	0	0.000171956	0	0.0069964	0.00176758	0.000219979	0.000236007	0	0	0	4.82299e-05	0	0	0	0	0	0	0.00199775	0.00279703	0	0	0	0	0.00021155	0	0	0	0	0.000201014	0	0	0	6.53597e-05	0.000799395	0	0.00149841	0	0	0.000331317	0.00142333	0.00280547	0	0.000345524	0.000464727	0.000241534	0	0.000471236	0	0	0	0	0	0.000311497	0	0.000184971	0.000640671	0.00177885	0.000306946	0	0.000440713	0	0.000143854	0.000360557	0.000312072	0	0	0	0.00123352	0.00243276	0.0024109	0	0	0	0	0.000264969	0.000509561	0.000295808	0.000705888	0.00271757	0.0038536	0.000776682	0.000276258	0.000207815	0.000346186	0	0	0	0	0	0	0	0	6.59871e-05	0	0	0	0	0	0	0	0	0	0	0	0	0	0	0	0	8.16296e-05	0	0	0	0	0	0	0	0	0	0	0	0	0	0	0	0	0	0	0	0	0	0	0	7.24836e-05	0	0	0	0	0	0	0	0	0	0	0	0	0	0	7.47067e-05	0	0	0	0	0	0	0	0	0	0	0	0	0.000122537	0	0	0	6.53674e-05	9.27943e-05	0	0	0	0	0	0	9.95852e-05	0.000101089	0	0	0	0	0	0	0	0	0	0	0.00132288	0	0	0.00446621	0	0	0	8.28819e-05	0	0	0	0	0	0	0	0	4.8261e-05	0	0	0	9.17118e-05	0	0	0	0	0	0.000174693	0	0.000616654	0.000230405	0	0	0	0	9.22545e-05	0	0	0	0	0	0.00185361	0.00214599	0.00028277	0	0	0	0	0	0	0	0	0	0	0	0	0	0	0	0	0.0019906	0	0	0	0	0	0	0	0	0	0	0	0	0	0.000133785	0	0	0	0	0	0	0	0	0	0	0	0	0	0	0	0	0	0.000403235	0	0	0	0.00018772	0	0	0.000145425	0	0	0	0.000636385	0	0	0	0	0.000123049	0	0	0	0	0	0.000318375	0	0.00110729	0	0.000654137	0.00104797	0	0	0	0	0.000796634	0	0.000847588	0.00013725	0.000140489	5.47078e-05	8.67329e-05	0	0	0	0	0	0	0	0	0	7.70926e-05	7.0995e-05	0	0.0003745	4.77477e-05	0	0.00100562	0	0.00027343	0.000258081	0.000438851	0	0	0	0	0.000103019	0	0	0	0.000540169	0	0.000997151	0.00132359	0	0	0	0	0	0	0.000114941	0	0	0.00068315	0	0	0	0.00198405	6.74946e-05	0	0	0.000363685	0	0	0.000974451	0	0	0	0	0	0	0	0	4.00829e-05	0	8.40499e-05	0	0	0	0	2.07571e-05	0	0	0.000743019	7.51274e-05	0.000506948	0	0.00177989	6.45965e-05	0	0	0	0	0	0.000760542	0.000612723	0	0	0.000197093	0	0	0	0	0	0	0	0	0	0	0	0	0	0	0	0	0	0	5.36245e-05	0	0	0.000215043	0	0	0	0	0	0	0.00171891	0	0.00113768	0	0.00088938	3.8094e-05	7.0266e-05	0	0.001118	0.00405904	0.00221152	0	0.000574222	0.00055427	3.65109e-05	0	0	0	0	0	0.000602936	0	0	0	0	0	0	0	0	0.00245627	0.0028982	0	0	0.000688202	0.00129945	0.000171914	0.000508042	0.000116165	0.000121857	0	4.78693e-05	0	0.000272326	0	0	0	0	0	0	0.000890351	0.00021628	0	0	0.0003291	0.00046017	0	0	6.86364e-05	0	0	0	0.00143	0	0	0	0	0	0	0	0	0	0	0	0	0	0	0	0	0	0	0	0	0	0	0	0	0	0	0	0	0	0	0	0	0	0	0	0	0	0	0	7.0309e-05	0	0	0	0	0	0	0	0	0	0	0	0	0	0	0	0.0045886	0	0	0	0	0	0	0	0	0	0	0.00025823	0	0	0	0	0	0	4.49187e-05	0.000124333	0	0	0	0	0	0	0	0	0	0	0	0	0	0	0	0	0	0	0	0	0	0	0	0	0	0	0.00021449	0.000553202	0	0	0	0.00185293	0	0	0	0	0	0	0	0	0	0	0	0	0	0	0	0	0	0	0	0	0	0	0	0.00206344	0	0	0	0	0	0	0	0	0	0	0.000146816	0	0	0	0	0	0	0	0	0	0	0	0	0	0	0	0	0	0	0	0	0	0	0.000270958	0	0	0	0	0	0	0	0.00724032	0.00719389	0	0	0.00137484	0.000342286	0.00197388	0.00189628	0	0	0.00141905	0.00208824	0	0	0	0.00106225	0.00102019	0.000562538	0.00223911	0.00413739	0.00038285	0.000340804	0.000720823	0.000925316	0.000566975	0.00122552	0.00112675	0.00237611	0.000202519	0.000373844	0.000660948	0.00139587	0.00201289	0	0.00180351	0.00168898	0.0028033	0.00293528	0.00166228	0.00171615	0	0	0.00236085	0.00132695	0.00177379	0.000414778	0.000167741	0.000849935	0.00153054	0.00180303	0.000133151	0.000192836	0.00030165	0.000164676	0.000292072	0.00106015	0.00091144	0.000922605	0.00103514	0.000919566	0.000543789	0.00100794	0.00124687	0.000386417	0.0018162	0.000249118	0.000778441	0.000651327	0.00323773	0.00242605	0.000863504	0.0011894	0.000232896	0.000306974	0.000963596	0.00518648	0.00414982	0.00347251	0.000359666	0.000666046	0.00160223	0.0013186	0.00365844	0	0.000438582	0.00149813	0.000836188	0.00117403	0.00133832	0.00113376	0.000215099	0.000712437	0	0.000148165	0	0.000774747	0.00310385	0.000919275	0	0.00246352	0.001108	0.000540243	0.000651375	0.000198131	0	0.00256276	0.00257866	0.00145677	0.000887126	0.000930216	0.00235829	0	0.00192095	0.00324861	0.00120109	0.000941875	0.000741508	0.000919839	0.000700096	0.000868344	0.00242053	0.00242923	0.00224028	0.00571422	0.000703759	0.000332058	0.000321549	0.00161772	0.00168552	0.00136944	0.00101558	0.00235217	0.000967669	0.00257607	0.00575715	0.000714398	0.00136737	0.00102459	0.000865806	0.00076228	0.000796172	0.00134535	0.000957164	0.0009739	0.00151285	0.000172836	0.00341017	0.00245377	0.000520715	0	0.000471749	0	0.000791087	0	0.000179463	0.000403583	0.000416446	0	0.000282982	0.000383336	0.00194679	0.00120144	0.00217118	0.00192481	0.00293483	0.00112108	0.00292332	0.000206508	0.00376961	0	0.000945473	0.000683556	0.000102151	0.000315566	0.000117	0.000127271	4.27913e-05	0.000112737	0.000162961	0.000762695	7.40538e-05	0.00172406	0.00135294	0.00105173	0	0.000372571	0.00115301	0.00512889	0.00487404	0	0	0.00195943	0.00144216	0.00396263	0.00342519	0.00202437	0.0018569	0.00185011	0.00066505	0.000431059	0.00417337	0.00134501	0.00316614	0	0	0.0064721	0.000417416	0.002614	0.000865988	0.000660976	0.00067378	0.000309209	0.00019378	0.00147272	0	0.00202493	0.00295125	0.000284075	0	0	4.80125e-05	0	4.15217e-05	0.000192448	0	0	0.000444641	0	4.69477e-05	0.000159334	0.000144525	0.000132361	9.9522e-05	4.103e-05	0.000431099	0.000148072	0.000423722	7.16777e-05	0.000485046	0.000522067	5.5506e-05	0	0	0.00470924	7.19071e-05	0.00012311	0.000187296	0	0	0.000307463	0	0.000212566	0	0.000147289	3.93472e-05	0	0.000300607	0.000267446	0	0	7.11336e-05	0	0.000256848	0.00034434	0.000227233	0	0.000138528	0	0	0.000534002	0	0	0.000133579	0	0	0	0	0	9.31429e-05	0	0.00319642	0.00278288	0.000138138	0.000639213	0.00022537	0.000336561	0.00189923	0.00243615	0.000639973	0.000557428	0.000870954	0.000635992	0.000275585	3.36425e-05	0	0.000228347	0	9.70867e-05	0.00125555	0.00146824	0.00140744	0.00301361	0.00012793	0	0.000722337	0.000617701	0.000165439	0.000645645	0.00095532	0.000337189	0.00116	0.00107488	0.00116476	0.00292596	0.000725582	0.000783056	0	0	0	0	8.16135e-05	4.41209e-05	0.000642763	0.00137138	0.000137847	0.000200268	0.000261857	0.000174048	0.000280991	0.000290535	0.00224711	0.00132135	0.000163637	0.000127653	0.00327306	0.00593293	0.000752506	0.00163632	0.000256103	0.000565414	0.00152153	0	0	0.000183269	0.000355998	0.000106914	0.000196059	0.000152298	0.0061259	0.00743465	0.00700133	0.00590202	0.000522249	0.000986162	0.000133022	0	0	0.0233411	0	0.00046468	0.00031059	0.000640588	0.00196666	0.000865273	0.00139658	0.00105076	0.000456328	0.000230032	0.00188985	0.00159534	0.00126402	0	0	0.000438976	0.000130513	0.00215658	0.00242242	0.00306324	0.000978108	0.000475377	0.000376947	0.000116471	0.000564166	0.003089	0.00139531	0.00051099	0	0.000580766	0.00110895	0.00282289	0.00434807	0.00788335	0.000819962	0.00229716	0.00293813	0	0.00234708	0.00284616	0.000549121	0.000169595	0.000455703	0.000857121	0	0	0.000964624	0.000450323	0	0	0.00047506	0.000279067	0.000441791	0.000189851	0.00200584	0.00263281	0.00194881	0.00187161	0.000788085	0.00025565	0.000626517	0.00050377	0.000199604	0.000906744	0.000209585	0.000253698	0.00116822	0.000266448	0.0022578	0.000248478	0.00132044	0.00176342	0.0021631	0.00243638	0.00145214	0.00163521	0	0.000428591	0.00132472	0.00272026	0.00182194	0.00185014	0.000121657	0.000650362	0.00397066	0.000325081	0.000337791	0.000106287	0.000191281	0.000155194	0.000670519	0.00120502	0.000996245	0.00097886	0.000600572	0	0.000814294	0.000666019	0.000559585	0.000897725	0.00435282	0.00339049	0.000300763	0.00103482	0.00125844	0.000790065	0.00101481	0.00420895	9.23655e-05	0.00034747	0.00220962	0.00318567	0.00365166	0.00377427	0.000449053	0.000427048	0.000725007	0.000908838	0	0.00079046	8.90298e-05	0	0	0.000905159	0.00131735	0.00114719	0.00132088	0.0018024	0.000905174	0.00136386	0.000502778	0.00259844	0.00226773	0	0	0.000789707	0.00072653	0.000284791	0.00182123	0.000153234	0	0.000415562	0.000511779	0.00186647	0.00183475	0.00121374	0.00156466	0.00216793	0.0019564	0.000248221	0.0016321	0.000316945	0.00128665	0.00212778	0.000343931	0.00158223	0.00304711	0.000872171	0.00245748	0.00383348	0.00348998	0.000588715	0.000434255	0.00125189	0.00376693	0.000858925	0.000701923	0.000893669	0.000698971	0.000448516	0.000276274	0	0.00129183	0.00201048	0.00116057	0.000787054	0.000271208	0.00141212	0.00118122	0.000747575	0.000268137	0.000573913	0.000288533	0.00545408	0.00302261	0.000527397	0.000973117	0.000343488	0.00024534	0.0005545	0.000134365	0.000514414	0.000199948	0.000418492	0	0.000259626	0	0.000205042	0.00330643	0.00209579	0.00112423	0.000994247	0.00130723	0.00152531	0.00197605	0.000619803	0.000107217	0	0	0.000281804	0.000612825	0.000271336	0.000129134	0.000285785	8.56064e-05	8.5662e-05	0	0.00011317	0.000162087	0.00215454	0.000777879	0.00101535	0.00292556	0.00273394	0.00407986	0.0024627	0.000549032	0.00160061	0.000978235	0.00183351	0.00148329	0.00281441	0.00162023	0.00187052	0.00109945	0.00246977	0.000753256	0.000869857	0.000899017	0.00491984	0.00120556	0	0.00551177	0.000316119	0.00123605	0	0.000993003	0.00200518	0.000133118	0.000307573	7.21891e-05	0.000603264	0	0.00238876	0.00155835	0.000105661	0	0.000130312	0.000291211	0.000219991	5.04416e-05	0	4.92166e-05	0.000323196	0.000121308	0.000271366	0	0.000497055	0	0	0	4.17385e-05	0.000271768	0.000332675	0.00057221	0.000543909	0.000134132	0	3.69332e-05	0.00253487	0.0034534	0.000107606	0.000585849	0.000222882	0	9.21128e-05	0.00046719	0	0.000369923	0	4.13404e-05	0	2.20423e-05	0	0.00011238	5.30787e-05	0	0	0	0.000288934	0.000296132	0	0.000113576	4.0719e-05	0	0	0	0	0	0	0	0	0	0.0010205	0.000853982	0	0	0	0	0.000150872	0.000208427	0.000942699	0.000543739	0	4.55737e-05	0	0.00016846	5.97038e-05	0	0.000305715	0	0	0	0.000107756	0	0	0	0.000459149	0.000840288	0.00167935	0.00413436	0	4.44963e-05	0.000179245	0.000158401	0.00094997	0.00011434	0.00126086	0.00200218	7.8377e-05	0	0.00163136	0.000621672	0	0.000722103	0	0	0.00149911	0.000821421	0.000898213	0.000438082	0.000386801	0.000384916	0	0	0.00103555	0.00122022	0.000695133	0.000920329	0.000257078	0.00278022	0.000576971	0.000373004	0.000112963	0	0.000573272	0.00135565	7.38587e-05	0	0.000631612	8.85382e-05	0.000231027	0.000680711	0.00137162	0.00263506	0.00329809	0	0.000300999	0	0.000210594	0.000762238	0	0	0	0.000486645	0	0.00126899	0.00152332	0.00347094	0	0	0	0	0.00120925	0	0	0.00061143	0.000112148	0.000391624	0.00300605	0.00181333	0.00130844	0.000772048	0.000770144	0.00035822	0.00181441	0.00067214	0.000664283	0.00124372	0.00073837	0.000220014	0.00106996	0.000241703	9.57149e-05	0	0	0.000430964	0.000522442	0	0.00140059	0.00312687	0.000255646	0	0	0.000306663	0.000807394	0.00144458	0	0.00158837	0.000167697	0	0	0.000106216	0.000247469	6.34575e-05	0.000123768	0.00228325	0.0032426	0.000469311	0.00229764	0	0.00205175	0.00112227	0	0.00510964	0	0	0.00101977	0.0021169	0.00047075	0.000607193	0.00158034	0.00121721	0.00288725	0.0020877	0.00135009	0.000124859	0.000126472	0.00123764	0.000253741	0.000644943	0.00146814	0.00137423	0.00270845	4.4949e-05	0.00011047	0.0027337	0.00168338	0	0	0.000836945	0.00176729	0.000599921	0.000333892	0.000495412	0.000744178	0.000622361	0.000104686	0.00047264	0.000480947	0.000230442	8.6122e-05	0.000613412	0.00120576	0.000178481	0	0.000590683	0.00070734	0.00170063	0.00186325	0.00104716	0.00039383	0.000686799	0.000311597	0.00143974	0.00262864	0.00356777	0.00401621	0.000152996	9.09063e-05	0.000237199	6.40902e-05	0	0	0.000371562	0.000278388	6.25994e-05	0	0.000353838	0.000273291	0.000757942	0.000171492	0.00118696	0.000903154	0.00196206	0.00240567	0	0.00259025	0.00356225	0.00236014	0.000450827	0.00345015	0.00154669	0.000425294	0.00127495	0.000984258	0.00159176	0.00157812	0.0043842	0.00458306	0.000278457	6.18954e-05	0.000469529	0.001523	0.00100624	0.00178849	0.000372449	0.000367518	0.00143062	0.000766209	0.000732218	0.000295161	0.0025577	0.0033326	0.000194888	0.00073334	0.00162612	0.00303742	0.00155856	0.00105123	0.00100146	0.00156661	0.00166503	0.000878897	0.00105972	0.000653373	0.00193772	0.00132577	3.77014e-05	0.000192026	0.000500189	0	0.00132839	0.000224437	0.000499581	0.000295935	0.00083392	0.000666355	0.000590931	0	0.00021725	0	0.000197126	0.000377969	0	0.000453736	0	0.00015057	0.000233519	0.00064843	0.00363675	0.00127229	0	0.00284875	0.00169603	0.00154233	0.00214463	0.00122605	0.00109313	0	0.00124068	0.0044966	0.000566555	0	0.000727296	0	0.000122932	0	9.09693e-05	0	0	0.000728372	0.00257645	0.00174137	0.00262096	0	0.00319787	0.00303033	0.00201576	0.000916441	0.00245384	0.00151836	0.00644512	0.00564131	0.000654343	0.000415972	0	0.00229457	0.000577535	0.000605182	0.000291305	0.000591906	0.00477775	0.00272076	0.000786656	0.000710176	0.00155218	0.000431461	0	0.000171381	0.000112197	0.000467218	0.000216288	0.000241905	0.00303714	0	0	3.89497e-05	0.000366357	5.18451e-05	0	0	8.36338e-05	0	0	0.00046537	0.000299684	0.000194946	0.000567917	0	0	0	4.94865e-05	6.92575e-05	0.000218745	0.00107922	0.000355265	0	0	0	0	0.00333195	0.000840535	0.000373126	0	0	0	0.000238063	0.000143146	0	0	0	0.00395207	0	0	0.000118402	0.000225652	0	0.000161803	6.606e-05	0	0	0	0	0	0	0	0	0	0	0	0	0	0	0	0	0	0	0.000829876	0.000143349	0	0	0.00213333	0.00277409	0	0	9.995e-05	0.00241486	0.000173538	0.000220173	0	0.000322513	6.35807e-05	5.79629e-05	0	0	0	0	0.000643709	0.00070907	0.00146589	0.00164914	0	0	0.000896537	0.000290084	0.000357349	0	0	0.00037013	0.000607817	0.00105847	0.00216193	0.00316352	0.000487958	0.00128745	0.000868213	0.000585817	5.48535e-05	0.000200276	0	0.000234391	0.000255987	0.00059901	0.000118593	4.89826e-05	0	0.000660056	0	0	0.00046828	0.000504694	0	0	0.00781301	0.00459419	0.00176498	0.000415508	0.000649373	0.000574788	0.000677439	0.000191269	0	4.26222e-05	0	0	6.84207e-05	0	0.00177394	0.00144735	0.00332531	0.00502797	0.000153854	0	7.79178e-05	0	0.00274304	0	0.000474896	0.000143762	0	8.53039e-05	9.73962e-05	0.000117558	0	0.00110765	0	0	0.000234397	0.000344057	0	0	6.73321e-05	9.78851e-05	0.00145942	0.00218026	0	8.33917e-05	0.000751523	0.000124852	8.42928e-05	0	0	0	0.000435247	0.000129072	0	6.2555e-05	0	0	0.00196932	0.000418433	0.00206003	0.00035266	0.00116895	0	0	0.00141537	0.000896293	0.00089529	0.00186522	0.00110417	0.00146646	0	0.000475204	0.00102953	7.27388e-05	0	0.00102119	0	0.0013241	0.000900406	0.00166828	0.00314453	0.0015173	0.00221711	0.00428988	0.00245389	0.000195332	0.000548682	0.0036046	0.00057078	0.00105503	0	0.00168725	0	0.00170355	0.000478266	0.00130486	0.00222654	0.00600645	0.0051664	0.00213586	0.0014805	0.000109836	0.000575913	0.00217395	0.00086502	0.00148816	0.00201357	0.00169595	0.00132346	0.00102622	0.000886202	0	0.000455409	0.000729607	0.00114556	0.00104994	0.000283343	0.00230443	0.00175272	0.000688445	0.000973456	0.00105342	0.000722644	0.000624811	0.00149636	0.00139621	0.000582882	0.00019902	0.000293615	0.000717719	0.000782845	0.00217895	0.00201328	0.00215696	0.00178949	0.00111421	0.00107798	0	0.00144037	0.0050352	0.00438533	0.000616653	0.000103067	0.0014376	0	0.00102344	0.000224268	0.000174508	0.00275765	0.000434174	0.000399305	0.000203672	0.000498501	0.000251153	0	0	0.00148746	0.00298705	0.00222088	0.00105288	0.00441923	0.000188229	0.00220831	0.00219561	0.00223473	0.00155863	0.00013444	0.00149536	0.000435397	0.000544539	0.00472691	0.00566134	0.00421985	0.00331723	0.00203295	0.00204393	0.0016331	0.00243159	0.000911664	0.000820831	0	0.00254843	0.000756272	0.00185425	0.00118175	0.00259747	0.000688357	0.000950678	0.00137206	0.00301969	0.00146215	0.00151472	0.000551321	0.000620604	0.00225257	0.00354322	0.000203741	0.000262197	0.00098838	0.00109796	0.00042554	0.000487134	0.000694288	0.000347669	0.00183919	0.00177722	0	0	0.00517296	0.00331166	0.00082573	0.0016584	0.000387243	0.000175347	0.000755761	0.000363678	0	0.000741293	0.000125263	0.000336548	0.00104756	0.000151335	0.00110183	0.00137359	0.00292117	0.00108421	0.00701955	0.00853413	0.00107212	0.000946069	0.0039778	0.00268271	0.00351663	0.00455531	0.00208564	0.00251798	0	0.00109699	0.000760977	9.96252e-05	7.74912e-05	0	0.000122165	0	0.000156749	0.000121901	8.42563e-05	0.000323244	0.000588186	0.000805118	0.000794097	0.00200692	0.000351636	0.000306802	0.00814746	0.00666678	0.00197984	0.00206665	0.00131361	0	0.000578609	0.000179608	0.000304962	0.00409074	0.00123337	0.00198272	0.00198328	0.00461578	0.00319589	0.000279819	0.00103931	0.000459761	0.000871042	5.014e-05	0.000108755	0	0	0.000946161	0.0015977	0	0	0.000301833	0.000156965	3.65073e-05	0.000201866	4.56944e-05	0.00019262	0	0.000156533	0.000110202	0	0.000115628	4.51623e-05	0	3.78628e-05	2.78014e-05	0	0.000267689	0	7.61848e-05	0.000147821	0.00262514	0.00012153	0.000329042	0.00619939	0.00590138	0.000250343	0.000119959	0	0.000174227	0	9.87055e-05	0.000135001	4.36484e-05	0.00130258	0.00072617	0	0.000132797	0.00032131	0.000354121	0.000240843	4.89451e-05	4.31595e-05	0	0.000325424	0.000514736	8.96832e-05	0.000336753	9.11092e-05	0	6.50409e-05	0	0.00139558	0.000105124	0	0.000272951	7.24793e-05	0	0	0.000403077	0.000323321	0.00701271	0.0003251	0	0.000717097	0	0	0.00126328	0	0.0001289	7.05019e-05	0.000581139	0.00158236	2.04135e-05	4.02829e-05	0.000241638	0.00026782	7.79889e-05	0.000163692	0.00100092	0.000345106	0.00234672	0.00138349	0	0	0.000432611	0.000716778	0.00064873	0	0.00019047	0.00101875	0.000484023	0.000492423	0.000888538	0.00118776	0.000643744	6.31614e-05	0.000429515	0.000336979	0	0.000911823	0.00053715	0.000232988	0.000289106	0.00182511	0.000557919	0.000172037	0.000354413	0.000279599	0.00266502	0.00462518	0.000171525	0.000590598	0	0	0.000948981	0.000636182	0.000562649	0.000513185	0.000600819	0.000447224	0.00246563	0.000641443	0	6.87223e-05	0	0	0.000132143	0.000169968	0.00350003	0.00495044	0.00518574	0.00604183	0.000286871	0.000680119	0.000277196	0.000618784	0	0.000889082	0	0.000287056	0.00032071	0.000259067	0.00030798	0.00194166	0.0016555	0.00113567	7.68139e-05	0.000983912	0.000184593	0.00173219	0.00141558	0.000330001	5.11548e-05	0.000297616	0.00163946	0.00307857	0.00585068	0.00594985	0.00112914	0.00036467	0.00103063	0.000325945	0.00273925	0.00381559	0.00120315	0.00138369	0.000887007	0.000726345	0.000741292	0.00192428	0.00671218	0.00890107	0.00127523	0.000497738	0.000252802	0.00176913	0.000915073	0.000472864
PWY-5030	L-histidine degradation III	0	0	0	0	0	0	0	0	0	0	0	0	0	0	0	0	0	0	0	0	0	0	0	0	0	0	0	0	0	0	0	0	0	0	0	0	0	0.000727622	0	0	0	0	0	0	0	0	0	0	0	0	0	0	0	0	0	0	0	0	0	0	0	0	0.000618531	0	0	0	0	0	0	0	0	0	0	0	0	0	0	0	0	0	0	0	0	0	0	0	0	0	0	0	0	0	0	0	0	0	0	0	0	0	0	0	0	0	0	0	0	0	0	0	0	0	0	0	0	0	0	0	0	0	0	0	0	0	0.000232029	0	0	0	0	0	0	0	0	0	0	0	0.00137005	0	0	0	0	0	0	0	0	0	0	0	0	6.24271e-05	6.65055e-05	0	0	0	0	0	0	0	0	0	0	0	0	0	0	0	0	0	0	0	0.000275395	0	0	0	0	0	0	0	0	0	0	0.000106361	0	0	0	0	0	0	0	0	0	0	0	0	0	0	0	0	0	0	0	0	0	0	5.86168e-05	0	0	0	0	0	0	0	0	0	0	0	0	0	0	0	0	0	0	0	0	0	0	0	0	0	0	0	0	0	0	0	0	0	0	0	0	0	0	0	0	0	0	0	0	0	0	0	0	0	0	0	0	0	0	0	0	0	0	0	0	0	0	0	0	0.000548274	0	0	0	0	0	0	0	0	0	0	0	0	0.00172671	0	0	0	0	0	0	0	0	0	0	0	0	0	0	0	0	0	0	0	0	0	0	0	0	0	0	0	0	0	0	0	0	0	0	0	0	0	0	0	0	0	0	0	0	0	0	0	0	0	0	0	0	0	0	0	0	0	0	0.000983494	6.76209e-05	0	0	0	0	0	0	0.000104276	6.59099e-05	0	0	0	0	0	0	0	0	0	0	0	0	0	0	0	0	0	0	0.00103809	0	0	0	0	0	0	0	0	0	0	3.7039e-05	0	0	0	0	0	0	0	0	0	0	0	0	0	0	0	0	0	0	0	0	0.000167648	0	0	0.00661377	0.00358901	0	0	2.31661e-05	0	0	0	0	0	0	0	6.85067e-05	0	0	0	0.000262918	0.00104148	0	0	0	0	0	0	0	0	0	0	0	0	0	0	0	0.000211286	0.00333865	0	0.000599842	0	0	0	0	0	0	0.000645084	0.0007081	0	7.77299e-05	0	0	0	0.000318818	0	0	0	0	0	0	0.00215305	0.00333708	0.000230679	0.00198479	0.000444454	0.000161468	0	0	0.0012644	0.00229277	0	6.87827e-05	0	0	0	7.60025e-05	0	0	0	0.000336215	0.000184697	0.000760281	0	0	0	0	0.000310835	0	0	0	0	0	0	0	0	0	0	0	0	0	0	0	3.58398e-05	0	0.000600118	0.000126972	0.00341825	0.00848841	0.00235317	0.00113204	0.000540771	0.000114647	0	0	0.00317831	0	0	0.000480901	0	0	0	0	0	0	0	0.00115256	0.000522407	0	2.63139e-05	0	0	0	0	0	0	0	0	0.000190264	0.00214706	0.000632715	0.00390694	0	0	0.00220665	8.81126e-05	0.00308712	0.00489421	0	0.0026614	0.00326152	0.000899056	0	0.000184784	0	0	0	0	0	0	0	0	0	0.00181283	0.000140741	0	0	0	0	0	0	0.00535852	0.000203471	0	0	0.00174874	0.00137816	0.000632325	0.000729541	0.000973927	0	0	0	0	0.00150929	0	0	0	0	0	6.87834e-05	0	0	0	0	0	0	0	0	0.000394171	0.000372517	0	0	0	0	0	0	0.000621109	0	0	0	0	0	0.00318003	0.00413986	0	0	0	0	0	0.00023925	0	0	4.3841e-05	0	0	5.05864e-05	0	0	0	0	0	0	0.00111251	0.00108838	0.00167473	0.000650654	0.00196869	0	0	0.000968736	0	0.00043442	0.000692588	0.000922973	0.000216818	0.00426123	0.00839589	0	0.000768863	0	0	0	0	0	0.000157492	0.00137268	0.000387093	0	0	0	0	4.93531e-05	0	0	0.000829819	0	0	0	0	0	0	0.00566277	0	0	0	0	0	0	0	0.00227119	0	0	0	0	0	0	0	0	0.00776469	0.0026505	0	0	0	0.000696815	0	0	0.00397219	0.00317686	0	0.00119811	0	0	0	0	0.00225403	0.00136254	0.000931637	0.00142784	0	0.000843269	0.000605491	0	0	0	0	0.00156121	0.00354145	0	0	0	0	0	0	0.00308975	0.0021014	0	0	0.00326402	0.00367454	0.00276128	0.00267655	0	0	0.00015459	0.000323478	0	0	0	0.0010272	0.00265705	0.000524432	0.000997165	0.00499149	0	0	0	0	0.00164772	0	0	0	0	0	0	0.00266369	0.00678474	0	0	0	0	0.00225811	0.00229441	0	0	0	0	0	0	0	0	0	0	0.00188933	0.00174162	0	0.000208822	0	0	0	0.00242763	0	0	0	0	0	0.000110048	0	0	0	0	0	0	0	0	0	0	5.55224e-05	0	0	0.000506167	0	0	0	0	0	0	0	0	0	0	0	0	0	0	0	0	0	0	0	0.00104709	0.00145747	0.000107374	0.000426498	8.06834e-05	0	0	0	0	0	0	0	0	0	0	0	0	0	0	0	0	0	0	0	0.00121646	0	0	0.000114329	0.000764533	0.000706013	0	0	0	0	8.37469e-05	9.96327e-05	0.000218412	0	0	0	0	0	0	0	0	0	0	0	0	0	0.000337847	0.000287776	0	0	0	0	0	0	0	0	0	0	0	0	0	0	0	5.68568e-05	0	0.000268392	0	0	0	0	0	0	0	0	0	0	0	0	0	0	0	0	0	0	0.00131336	0.000859829	0	0	0	0	0.000263206	0.000207052	0	0	0	0	0	0	0	0	0	0	0	0	0	0	0.000659281	0.000624399	0	0	0	0	0	0	0	0	0.000387251	0	0	0.000912301	0.000729231	0.000779535	0.000430475	0	0.000337216	0	0	0.000240518	0	0	0	0	0	0	0	0.000223419	0	0	0.000496571	0.000592938	0.00239609	0.00127033	0	0	0	0	0	0	0	0	0	0	0	0.00262059	0	0	0	0	0	0	0	0	0	0.000174509	0	0	0	0.000547157	0.000195619	0	0	0	0.000390011	5.66145e-05	0	0.000289938	0.000165734	0	0	0	0	3.33995e-05	0	0	0	0	0.000291409	0	0	0	0	0	0	7.21404e-05	0	0	0	0	0.000191995	0	0	0	0	0	0	0	0	0	0	0	0	0	9.53754e-05	0	0	0	0	0	0	0	0	0	0	0	0	0	0	0	3.74526e-05	0	0	0	0	0	0	0.000142901	0	0	0	0	0	0	0	0	0.000105793	0	0	0	0	0	1.75802e-05	0	0	0	0	0	0	0	0	0	0	0	0	0	0	0	0	0	0	0	0	0.0018788	0	0	0	0.0002649	0	0.000149221	0	0	0	0	0.000448992	0	0	0	5.10023e-05	0	0	0	0	0.000260592	0	0	0	0	0	0	0	0	0	0	0.000512479	0.00112264	0	0	0	0	0	0	0.000275759	0.000959051	0.000179305	0.000192273	0	0	0	0	0	0	0	0	0	0	0	0	0	0	0	0	0.000540274	0.0025985	0.000197748	9.99686e-05	6.34702e-05	0	0	0	0	0	0.000169989	0	0	0	0	0	0	0	0	0	0	0	0	0	0	0	0	0	0	0.000622555	0.000109736	0	4.46657e-05	0	0	0.000137209	0	0	0	0	0	0	0	0.000251297	0	0	0	0	0.000186835	0	0	0	0	0	0.000249407	0	0	0	0	0	0	4.10767e-05	0	0.000311056	0.00113917	0.000305692	7.06828e-05	0	0	0	0	0	0	0	0	0	0	0	0.00182527	0	0	0	0	0	0	0	0.00260082	0	0	0	0	0.00178782	0.000369236	7.17046e-05	9.95884e-05	0	0.000941157	0.0001655	0	0	0	0	0	0	0	0	0	0	0.000339563	0	0	0	0	0.000432178	0.000724445	0	0	0	0	0	0	0	0	0	0.000171178	0	0	0	0	0	0	0	0	0	0	0	0	0	0.000205591	0	0	0	0	0	0	0	0	0	0	0	8.87544e-05	0.000397744	0.000689138	0	0	0	0	0	2.56628e-05	0	0	0	0	0.000420365	0	0	0	0	0	0	0	0	0	0.000961918	0.000950596	0	0	0	0	0	0	0	0	0	0	0.00131495	0	0	0	0	0.000405072	0	0	0	0	0	0	0	0	0	0.000348769	0	0	0	0	0	0.000749508	0.00170031	0.00208477	0.000120403	0	0	0	0	0	0	0	0	0	0	0	0	0	0	0	0.000706251	0	0	0	0	0	0	0	0	0	0	0	0	0.000540749	0.000114936	0	0	0	0	0	0	0	0	0	0	0	0	0	0	0	0	0	0	0	0	0	0.000489736	0	0	0	0	0	0	0.000663455	0.00107144	0	0.000160048	0	0	8.09304e-05	0	0	0	0.000519893	0	0	0	0	0	0	0	0	0.000555156	0	0	0	0	0	0.000291951	9.98079e-05	0	0	0	0	0	0	0	0	0	0	0	0	0	0	0.000226939	0	0.000613559	0	0.000382757	0	0	0	0.000128728	0.000307215	0	0	0	0	0	0	0	0	0	0	0	0	0	0.000108858	0	0	0	0	0	0	0.000332369	0	0	0	0	0	0	0	0	0	0	0	0	0	0	0	0	0	0	0	0	0	0	0	0	0	0	0	0	0	0.000977462	0.00130382	0	0	0	0	0	0	4.43115e-05	0.000186945	0.000443604	0.000391512	0	0	0	0	0	0	0	0	0	0.000551782	0	0	0	0	0	0	0	0	0	0	0	0	0	0	0	0	0	0	0	0	0	0	0	0	0	0	0	0	0	0	0	0	0	0	0	0	0	0.000424068	0	0	0	0	0	0	0	0	0	0	0	0	0	0	0	0	0	0	0	0	0	8.3473e-05	0	0.00143289	0	0	0	0	0	0	0.000204089	0	0	0	0	0	0	0	0	0	0	0	0	0	0	0	0	0	0	0	0	0	0	0	0	0.00113267	0	0	0	0	0	0	0.000247811	0	0	0	0	0	0	0	0	0	0	0	0	0.000131454	0	0	0	0	0	0	0	0	0.000286105	0	0	0	0	0	0	0	0	0	0	0	0	0	0	0	0	0	0	0	0	0	0	0	0	0	0	0	0	0	0	0	0	0	0	0	0	0	0	0	0	0	0	0	0	0	0	0	0	0	0.000957725	0	0	0	0	0	0	0	0	0.000716327	0	0	0	0	0	0	0	0	0	0	0	0	0	0	0	0	0	0	0	0	0	0	0	7.49809e-05	0	0	0	0	0	0	0	0	0	0	0	0	0	0	0.000497634	0.000101982	0	0	0	0	0	0	0	0	0	1.28193e-05	0	0	0	0	0	0	0	0	0	0	0	0	0.000275015	0	0	0	6.90534e-05	0	0	0	0.000673016	0	0	0	0	0	0	0	0	0	0	0	0	0	0	0	6.36162e-05	0	0	0	0	0	0	0	0	0	0	0	0	0	0	0	0	0	0	0	0	0.000300538	0.000927478	0	0	0	0	0	0	0	0	0	0	0	0	0	0	0	0	0	0	0	0	0	0	0	0	0	0	0	0	0	0	0	0	0	0	0	0	0	0	0	0	0	0	0	0	0	0	0	0	0	0	0	0	0	0	0	0	0	0	0	0	0	0	0	0	0	0	0	0	0	0	0	0	0	0	0	0	0	0	0	0	0	0	0	7.67847e-05	3.34423e-05	0	0	0	0	0	0	0	7.93378e-05	0	0	0	0	0	0	0	0	0	0	0	0	0	0	0	0	0	0	0	0	0	0	0	0	0	0	0	0	0	0	0	0	0	0	0.000116711	0	0	0	0	0	0	0	0	0	0	0.000591346	0	0.000676746	0	0	0.000667613	0.000131566	0	0	0	0.00099804	0	5.29128e-05	0	0	0.000374364	0.000592354	0.000528156	0.00239332	0.00024721	0.000182082	0.00123188	0.000244043	0.000746793	2.23481e-05	0.000168723	0.00223145	0.0014081	0	0	0.000945803	0.000285836	0	0	0.000440126	0.000227742	0	0	0	0.000137748	0.000547115	0.00010176	0.000792284	0.000482683	0.000321371	0.000158508	0	0.000382223	0	0	0	0.000113756	0.000675367	6.6747e-05	0	0	0.000335965	0.000126274	0	0.000386535	0.00230619	0	6.59049e-05	0	0	0	0.00116329	0.0010285	0.00056315	0.000144471	0.000514777	0	0.000473529	4.47582e-05	0.000435778	0.000891698	0	0.000293803	0	0	0	0	0	0	0	0	0	0	0	0.00221373	0	8.32163e-05	0	0	0	0.00157843	0.000777745	0	0	0	0	0	0	0	0	0.00120787	0.00108619	0.000874895	0.000643285	0	0.000674533	0.000390394	0.000147304	0	0	0.00122417	0	0.000361091	0	0	0.00129125	4.71477e-05	0.00170474	0.000116598	0.000220517	0.000950065	0.000142532	0	0	0	0	0	0	0	0	0	0.00105281	0.00037778	4.09329e-05	3.98056e-05	0	0.000356851	0	0.000948202	0	0	0.000593592	0	0	0	0.000546316	0.00036403	0.000176161	0	0.000190939	0.000226733	0	0.00057528	0.000545295	0.000764237	0.000673506	0.000188921	0.000130683	0	0	0	0	0	0.000157401	0.000541252	0	0.000878332	0.000444987	0.000116969	0.000307079	0.000443516	0.000824037	0.000623509	0.000928317	0.00160851	0.00188579	0.000419251	0.00259872	0.000245468	0.000799622	0	0	0	0.00048645	0.00112211	0.000738782	0.00097732	0.0001851	0.000491459	0.000650772	0.000197595	0.00235202	0	0	0	0	0	0	0.000195068	0	0.000862217	0.000385154	0.000230186	0.000326449	0.000480529	0	0.00015288	0	0.000364081	0.00247966	0	0.000172673	0	0.000215703	0.00147466	7.62681e-05	0	0.00024897	0.000324218	0.000587813	0.000432469	0.000228958	0	0	0	7.551e-05	0.000213844	0	0	0.000429239	0.00152176	0.00128808	0.00215967	7.64633e-05	1.56019e-05	0.00168025	0.00154366	0.000426303	0.000892333	0	0	0	0	0	0.000153421	0	0.000309851	0.000744541	0.000500277	0	0	0	0.000159724	0.000528399	0	0	3.62513e-05	0	0.000308311	0.000125216	0	0	0	0.000658595	0.000372648	0.00043331	0	0	8.11171e-05	0.000121904	0	9.27453e-05	5.06446e-05	0.000973769	0.000127228	0.000373773	0.000557314	0	0	0	0	0	0	8.26676e-05	0	0	0	0	0	0.000266465	5.09532e-05	0	0	0.000181868	0	0.00127944	0.000160152	0	0	0.000398212	0.00122872	0.000566025	0.000274081	0	0	0.000922518	0.000275396	0	0	0	0.000390326	0	0	0.00124124	0.00116812	0.000178744	0.000600363	0	0	0	0	0.000148335	6.80712e-05	5.75182e-05	0	0	0	0	0	0	1.87762e-05	0	0	0.00108778	0.00141935	0.000199213	0.000322588	0.000196862	0	0.0001291	0	0.00164182	0.00198749	0.000886379	0.000118464	1.9415e-05	0.000172731	0	0	0	4.87367e-05	0	0.000313249	0	0	0	0	0	0	0.000423486	0	0.00219513	0.00247994	0	0.000141082	0.000129574	0.000602941	0.00099693	0.000334808	0.000280242	0.00128815	0.000378095	0.000363125	0	0	0	0	0.00146956	0.00116406	0.000741852	0	0.000191243	0	0.00011279	0	0	0	0	0.000469857	0	0	0.000915536	0.000658811	0.00160074	0	0	0.000230086	0	0	8.706e-05	0	0	0	0	4.8318e-05	0.00118179	0.000542813	0	6.74732e-05	0.00142744	0.000145275	0	0.000504773	0	0.00054321	0.00115839	0.000277041	0	0	0.000661287	0.00145416	4.42927e-05	5.03135e-05	0.000435912	0.000557552	0	0.000433286	0.000123229	0	0.000545371	6.38021e-05	0	0	0	0.0017236	0	9.04767e-05	0	0.000248803	0	0	8.96532e-05	0.000877401	0	0	0.000123493	0	0	0	0	0	0	0	0	0.000219928	0.00032535	0.000651326	5.98765e-05	0	0.000131556	0	0.000213427	0	0.000476168	0.000789091	0	0.000113764	0	0	0	0	0	0	0	0	0	0	0.00107559	0.00223057	0	0	0	0	0	0	0	0	0	0	0	0	0	0.000398515	0.000697398	0.000678236	0.000419957	0	4.07849e-05	0	0	0	0	0	0.00174864	0	0	0	0	4.87042e-05	0	0	0.00159003	0	0	0.00055371	0.00101678	0	0	0	0	0	0	0	0	0	0	0	0.000514644	0	0	0	0	0	0	0	8.01498e-05	4.07576e-05	0	0	0	0.000360345	0.00020872	0.000554889	9.42565e-05	0.00045247	0	0.000609599	0	0.00197429	0.000195213	0	0	0	0	0	0.00019244	0.00114709	0	0.000207682	0.00031675	0.000475575	0.000229716	0.000277779	0.000246716	4.63907e-05	0	0	0	0.000584497	0.000508163	0.000637379	0.000688645	0.00011371	0.000518577	0.000671684	0	0	0	0	0	0	0.000450465	0.00172822	0.00022333	9.18915e-05	0.000526874	0.000101593	9.91447e-05	0	0.000394072	0	0	0	0	0	0.000710312	0.000412157	0.000346192	4.81464e-05	3.76811e-05	0	0	0.00015902	0.000263834	0.000540971	0	0.000101453	0	0	9.26223e-05	0.000153312	0	0	0	0.000385728	0	0.000132696	0	0	0	0	0	0	0	0	0.000577217	7.89568e-05	0	0	6.41915e-05	4.21729e-05	0	5.58744e-05	0.000946686	0.0002842	0	0	0	0	0	0	0	0	0	0	0	0.000396591	0	0	0	0	0	0.000287581	0	0	0	0	0	0.000209299	0	0	0.000139882	0	0	0	0	0	0	0	0.000247386	0	0	0	0	0	0.00023313	0	0	0	0	0	0	0	0.000722904	0	0	0	0	0	0	0	0	0	0	0	0.000543206	0	0	0	0	0	0	0	0	0	0	0.000926753	0.000402712	0.000346783	0.000505762	0	0	0	0	0	0	0	0	0	0	0	0	0	0	0	0	0.000152023	0	0	9.44848e-05	0	0	0	0	0.000267888	0.0019072	0.000315448	0.000389536	0	0	0	0	0.000114994	0	0	0	0	0	0	0	0	0	0	0	0	2.12557e-05	9.15873e-05	0	0.00146688	0.000102789	8.59349e-05	7.87325e-05	0.000351944	0	0	0	0	0	0	0.00206849	0.00163857	0.000749368	0	0	0	0	0	0	0	0.000112266	0.000634996	0.000123379	0	0	0	0	0	0.000316499	0	0	0	0	0	0	0	0	0	0.00146603	0.000117312	0	0	0.000392043	3.9996e-05	0	0	0	0	0.000596732	0.00138997	0	0.000599925	0	0	0	7.96355e-05	0.00079213	0.000192682	7.0949e-05	3.25727e-05	0	0	0	0	0	0	0.000351108	0.000414131	0	0	0	0	0	0	0	0	0	0.000565566	0	0	0	0	0	0.00011469	0	0	5.574e-05	0	0	0	0.000861123	0.000316125	0	0	0.000780649	0.000122083	7.72237e-05	5.72672e-05	0	0	0	0	0	0	0	0	0	0	0	0	0	0	0.000651	0.00135723	0	0	0	0	0	0	0	0	0	0	0	0	0	0	0	0	0	0	0	0	0	0	0	0	0	0	0	0	0.000183018	0.000145924	0.000202963	0	0.000126355	0	0.00137663	0.0011044	0	0	0	5.89194e-05	0	0	0	0	0	0	0	0	0	0	0	0	0	0	0	0	7.77875e-05	0	0	0	0	0	0	0	0	0	0.000240639	4.89558e-05	0	0	0.00112143	0.000844859	0	0.00025805	0.000627925	0	0	0	0	0.000226626	0	0	0	0	0	0	0	0	0.000517074	0.00045361	0.000286622	0	0	0.000759763	0.00113569	0.000294974	0	0	0	0	0.000108446	0	0	0.000862895	0.000404546	0.000786303	0	0	0	4.33054e-05	0	0	0	9.0781e-05	0	0	3.93497e-05	0	0	0	8.63416e-05	0	0.000451244	0	0	0	0	0	0	0	0	0.000397869	0	0	0.000292668	0	0	0.000238348	0.000420607	0	0	0	0	0	0.0001933	0	0	9.33174e-05	9.59602e-05	0	0	0	0	0	0	0.00077505	0	0.000179947	0	0	0	0.00210261	0.000709362	0	0	0	0	0	0	0	0	0	0	0	0	0	0	0	0	0	0	0	0	0	0	0	0	0	0	4.58533e-05	0	0	0	0	0	0	0	0	0	0	0	0	0	0	0	0	0	0	0	0	0	0	0	0	0	0	0.000111771	0	0	0	0	0	0	0	0	0	0	0	0.000599048	0.00104517	0	0	0	0.000426621	0	0	0	0	3.74177e-05	0	0	0	0	0	0	0	0	0	0	4.40562e-05	0	0	0	0	0	0	0.00011667	0	0	0	0	0	0	0	0	0	0	0	0	0	0	0	0	0	0	0	0	0	0	0	0	0.000695617	0	7.12076e-05	2.5395e-05	8.69273e-05	0	0	0	0	0	0	0	0	0	0	0	0	0	0	0	0	0	0	0	0	0.000758068	0.000176125	0	0	0.00548735	0.000745383	0.00107453	0	0.000599531	0	0	0.000590087	0	0.000594106	0.000177267	0.00112708	0	0	3.40361e-05	0.0018226	0.000689717	0.00113966	0	0	0.00130947	0	0.000372714	0	0.000127757	0.000576755	0	0	0.00121951	0.000600001	0.00141902	0.00087688	0	4.30836e-05	0.000221925	0.000686913	0.000175193	0.00014663	0.00148872	0.00032173	0	3.39178e-05	0.000872829	0.000545968	0.000544051	0.000312555	0	0	0.000123885	0.000303207	0	0.000257557	0.000100076	0.000658998	0.000117535	0.000141133	0.000152505	0.000440684	0.00100463	0	0.000120626	0	0	0.000450972	0	0	0	0.0014453	1.70298e-05	4.30201e-05	0.00101558	0.0025333	0.00011798	0	0	0	0.000183244	0	0	0	0	0	0	0	0	0	0	0.00206575	0	0	0	0.00049317	0	0.000275268	0.000666994	0	0	0.000136798	0	0.000554441	0.00111624	0.000170736	0.000170101	0	0.000317125	0.000399278	9.24717e-05	3.70082e-05	0	0	0.000535847	5.75779e-05	0.000321321	0.000280395	0.000337038	0.000185676	0	0	0.000413984	0.00128072	0.00049764	0	0	0	0	0.000178136	0.000384331	0	0	8.51419e-05	0	0.000195248	0.000176133	0	0.000293018	0	0	0	0	0.000354637	2.08529e-05	0.00483905	0.000801761	0	0	0.00140815	0.0030336	0	0.000321906	0	0.000542511	0.00210357	0	0.0011608	0.000897289	0	0	0	0.00102384	0.000560967	0.000502816	0.000454748	0	0.000503617	0	0	0	0	9.28907e-05	0.000282113	0	0	6.74696e-05	0.00205755	0.000903174	0	0.000187773	0.00248734	0	0.000217902	0	0	1.966e-05	0.00056752	0.000655157	0.00101959	0.0011232	0.000214685	0.000479159	0.000321604	0.000891266	0.000313588	4.67291e-05	3.57136e-05	0	0	0.00250106	0.000327338	0	0	0.00015706	0.00114848	0	5.61433e-05	0	0	0.00216442	0.000428652	0	0	0	0.00022219	0.00155065	0.00114057	0.000453696	0.000426581	0	0	0.000349101	0.000869157	0.000308415	0	0	0.000103313	5.41529e-05	0.000510254	0.000761677	0	0	0.000674237	0.000194525	0.000397853	0.00170645	0.000198143	0	0.000191471	0.000230801	0	0.000215567	0	0.00152314	0.00195844	0.000225381	0.000226978	0.000744978	0	0.000216049	0.00131431	0.00198303	0	9.78079e-05	0.000121021	0.000584544	0	0.00015055	0.00014495	0.000221844	0	0.000158293	0.000584328	0	0	0.000293535	0	0.000234397	0.000131419	0.000407556	0.000279844	0	4.93912e-05	0.000108774	0	0.00394879	0.000227741	0	0	0.000976374	0	0	0	0	0	0	0	0	0	7.21397e-05	0	0	0	0	0.000174066	0	0	0.000360077	0.000214102	5.22937e-05	0	0	0	0.000505302	0	0.000243621	8.05184e-05	0.000133705	0.000534071	0	0.000173067	0.00162623	0.000304571	4.69692e-05	0	0.00219862	0.00131169	0	0	6.25634e-05	0.000287632	0	0	2.91188e-05	0.000158747	0	0	0.000386515	0.000933233	7.58397e-05	2.73935e-05	0	0.000437139	6.51976e-05	4.7659e-05	0.000297757	0.00018263	0	0	0	0	0	2.44452e-05	0.00267732	0.00111403	0.000187569	0.000171015	0.00019138	0.000532673	0	0	0.00115099	6.81485e-05	0.000987749	0.000392752	0	0	0.000160477	0	0	0	0.000198362	0.00031187	0.000573716	0.000499895	2.99684e-05	0.000698279	0.00155692	0	0.000382229	0	0.000894574	0.0020913	0	0.00032616	8.62611e-05	0.000220947	0	0.00050251	0.000454135	0.000891046	0	0	0	0.00017687	0	0	0	0	0.000308619	0.000845924
PWY-5079	L-phenylalanine degradation III	0	0	0	0	0	0	0	0	0	0	0	0	0	0	0	0	0	0	0	0	0	0	0	0	0	0	0	0	0	0	0	0	0	0	0	0	0	0	0	0	0	0	0	0	0	0	0	0	0	0	0	0	0	0	0	0	0	0	0	0	0	0	0	0	0	0	0	0	0	0	0	0	0	0	0	0	0	0	0	0	0	0	0	0	0	0	0	0	0	0	0	0	0	0	0	0	0	0	0	0	0	0	0	0	0	0	0	0	0	0	0	0	0	0	0	0	0	0	0	0	0	0	0	0	0	0	0	0	0	0	0	0	0	0	0	0	0	0	0	0	0	0	0	0	0	0	0	0	0	0	0	0	0	0	0	0	0	0	0	0	0	0	0	0	0	0	0	0	0	0	0	0	0	0	0	0	0	0	0	0	0	0	0	0	0	0	0	0	0	0	0	0	0	0	0	0	0	0	0	0	0	0	0	0	0	0	0	0	0	0	0	0	0	0	0	0	0	0	0	0	0	0	0	0	0	0	0	0	0	0	0	0	0	0	0	0	0	0	0	0	0	0	0	0	0	0	0	0	0	0	0	0	0	0	0	0	0	0	0	0	0	0	0	0	0	0	0	0	0	0	0	0	0	0	0	0	0	0	0	0	0	0	0	0	0	0	0	0	0	0	0	0	0	0	0	0	0	0	0	0	0	0	0	0	0	0	0	0	0	0	0	0	0	0	0	0	0	0	0	0	0	0	0	0	0	0	0	0	0	0	0	0	0	0	0	0	0	0	0	0	0	0	0	0	0	0	0	0	0	0	0	0	0	0	0	0	0	0	0	0	0	0	0	0	0	0	0	0	0	0	0	0	0	0	0	0	0	0	0	0	0	0	0	0	0	0	0	0	0	0	0	0	0	0	0	0	0	0	0	0	0	0	0	0	0	0	0	0	0	0	0	0	0	0	0	0	0	0	0	0	0	0	0	0	0	0	0	0	0	0	0	0	0	0	0	0	0	0	0	0	0	0	0	0	0	0	0	0	0	0	0	0	0	0	0	0	0	0	0	0	0	0	0	0	0	0	0	0	0	0	0	0	0	0	0	0	0	0	0	0	0	0	0	0	0	0	0	0	0	0	0	0	0	0	0	0	0	0	0	0	0	0	0	0	0	0	0	0	0	0	0	0	0	0	0	0	0	0	0	0	0	0	0	0	0	0	0	0	0	0	0	0	0	0	0	0	0	0	0	0	0	0	0	0	0	0	0	0	0	0	0	0	0	0	0	0	0	0	0	0	0	0	0	0	0	0	0	0	0	0	0	0	0	0	0	0	0	0	0	0	0	0	0	0	0	0	0	0	0	0	0	0	0	0	0	0	0	0	0	0	0	0	0	0	0	0	0	0	0	0	0	0	0	0	0	0	0	0	0	0	0	0	0	0	0	0	0	0	0	0	0	0	0	0	0	0	0	0	0	0	0	0	0	0	0	0	0	0	0	0	0	0	0	0	0	0	0	0	0	0	0	0	0	0	0	0	0	0	0	0	0	0	0	0	0	0	0	0	0	0	0	0	0	0	0	0	0	0	0	0	0	0	0	0	0	0	0	0	0	0	0	0	0	0	0	0	0	0	0	0	0	0	0	0	0	0	0	0	0	0	0	0	0	0	0	0	0	0	0	0	0	0	0	0	0	0	0	0	0	0	0	0	0	0	0	0	0	0	0	0	0	0	0	0	0	0	0	0	0	0	0	0	0	0	0	0	0	0	0	0	0	0	0	0	0	0	0	0	0	0	0	0	0	0	0	0	4.41098e-05	6.05211e-05	0	0	0	0	0	0	0	0	0	0	0	0	0	0	0	0	0	0	0	0	0	0	0	0	0	0	0	0	0	0	0	0	0	0	0	0	0	0	0	0	0	0	0	0	0	0	0	0	0	0	0	0	0	0	0	0	0	0	0	0	0	0	0	0	0	0	0	0	0	0	0	0	0	0	0	0	0	0	0	0	0	0	0	0	0	0	0	0	0	0	0	0	0	0	0	0	0	0	0	0	0	0	0	0	0	0	0	0	0	0	0	0	0	0	0	0	0	0	0	0	0	0	0	0	0	0	0	0	0	0	0	0	0	0	0	0	0	0	0	0	0	0	0	0	0	0	0	0	0	0	0	0	0	0	0	0	0	0	0	0	0	0	0	0	0	0	0	0	0	0	0	0	0	0	0	0	0	0	0	0	0	0	0	0	0	0	0	0	9.89404e-05	0	0	0	0	0	0	0	0	0	0	0	0	0	0	0	0	0	0	0	0	0	0	0	0	0	0	0	0	0	0	0	0	0	0	0	0	0	0	0	0	0	0	0	0	0	0	0	0	0	0	0	0	0	0	0	0	0	0	0	0	0	0	0	0	0	0	0	0	0	0	0	0	0	0	0	0	0	0	0	0	0	0	0	0	0	0	0	0	0	0	0	0	0	0	0	0	0	0	0	0	0	0	0	0	0	0	0	0	0	0	0	0	0	0	0	0	0	0	0	0	0	0	0	0	0	0	0	0	0	0	0	0	0	0	0	0	0	0	0	0	0	0	0	0	0	0	0	0	0	0	0	0	0	0	0	0	0	0	0	0	0	0	0	0	0	0	0	0	0	0	0	0	0	0	0	0	0	0	0	0	0	0	0	0	0	0	0	0	0	0	0	0	0	0	0	0	0	0	0	0	0	0	0	0	0	0	0	0	0	0	0	0	0	0	0	0	0	0	0	0	0	0	0	0	0	0	0	0	0	0	0	0	0	0	0	0	0	0	0	0	0	0	0	0	0	0	0	0	0	0	0	0	0	0	0	0	0	0	0	0	0	0	0	0	0	0	0	0	0	0	0	0	0	0	0	0	0	0	0	0	0	0	0	0	0	0	0	0	0	0	0	0	0	0	0	0	0	0	0	0	0	0	0	0	0	0	0	0	0	0	0	0	0	0	0	0	0	0	0	0	0	0	0	0	0	0	0	0	0	0	0	0	0	0	0	0	0	0	0	0	0	0	0	0	0	0	0	0	0	0	0	0	0	0	0	0	0	0	0	0	0	0	0	0	0.000202299	0	0	0	0	0	0	0	0	0	0	0	0	0	0	0	0	0	0	0	0	0	0	0	0	0	0	0	0	0	0	0	0	0	0	0	0	0	0	0	0	0	0	0	0	0	0	0	0	0	0	0	0	0	0	0	0	0	0	0	0	0	0	0	0	0	0	0	0	0	0	0	0	0	0	0	0	0	0	0	0	0	0	0	0	0	0	0	0	0	0	0	0	0	0	0	0	0	0	0	0	0	0	0	0	0	0	0	0	0	0	0	0	0	0	0	0	0	0	0	0	0	0	0	0	0	0	0	0	0	0	0	0	0	0	0	0	0	0	0	0	0	0	0	0	0	0	0	0	0	0	0	0	0	0	0	0	0	0	0	0	0	0	0	0	0	0	0	0	0	0	0	0	0	0	0	0	0	0	0	0	0	0	0	0	0	0	0	0	0	0	0	0	0	0	0	0	0	0	0	0	0	0	0	0	0	0	0	0	0.00281262	0	0	0	0	0	0	0	0	0	0	0	0	0	0	0	0	0	0	0	0	0	0	0	0	0	0	0	0	0	0	0	0	0	0	0	0	0	0	0	0	0	0	0	0	0	0	0	0	0	0	0	0	0	0	0	0	0	0	0	0	0	0	0	0	0	0	0	0	0	0	0	0	0	0	0	0	0	0	0	0	0	0	0	0	0	0	0	0	0	0	0	0	0	0	0	0	0	0	0	0	0	0	0	0	0	0	0	0	0	0	0	0	0	0	0	0	0	0	0	0	0	0	0	0	0	0	0	0	0	0	0	0	0	0	0	0	0	0	0	0	0	0	0	0	0	0	0	0	0	0	0	0	0	0	0	0	0	0	0	0	0	0	0	0	0	0	0	0	0	0	0	0	0	0	0	0	0	0	0	0	0	0	0	0	0	0	0	0	0	0	0	0	0	0	0	0	0	0	0	0	0	0	0	0	0	0	0	0	0	0	0	0	0	0	0	0	0	0	0	0	0	0	0	0	0	0	0	0	0	0	0	0	0	0	0	0	0	0	0	0	0	0	0	0	0	0	0	0	0	0	0	0	0	0	0	0	0	0	0	0	0	0	0	0	0	0	0	0	0	0	0	0	0	0	0	0	0	0	0	0	0	0	0	0	0	0	0	0	0	0	0	0	0	0	0	0	0	0	0	0	0	0	0	0	0	0	0	0	0	0	0	0	0	0	0	0	0	0	0	0	0	0	0	0	0	0	0	0	0	0	0	0	0	0	0	0	0	0	0	0	0	0	0	0	0	0	0	0	0	0	0	0	0	0	0	0	0	0	0	0	0	0	0	0	0	0	0	0	0	0	0	0	0	0	0	0	0	0	0	0	0	0	0	0	0	0	0	0	0	0	0	0	0	0	0	0	0	0	0	0	0	0	0	0	0	0	0	0	0	0	0	0	0	0	0	0	0	0	0	0	0	0	0	0	0	0	0	0	0	0	0	0	0	0	0	0	0	0	0	0	0	0	0	0	0	0	0	0	0	0	0	0	0	0	0	0	0	0	0	0	0	0	0	0	0	0	0	0	0	0	0	0	0	0	0	0	0	0	0	0	0	0	0	0	0	0	0	0	0	0	0	0	0	0	0	0	0	0	0	0	0	0	0	0	0	0	0	0	0	0	0	0	0	0	0	0	0	0	0	0	0	0	0	0	0	0	0	0	0	0	0	0	0	0	0	0	0	0	0	0	0	0	0	0	0	0	0	0	0	0	0	0	0	0	0	0	0	0	0	0	0	0	0	0	0	0	0	0	0	0	0	0	0	0	0	0	0	0	0	0	0	0	0	0	0	0	0	0	0	0	0	0	0	0	0	0	0	0	0	0	0	0	0	0	0	0	0	0	0	0	0	0	0	0	0	0	0	0	0	0	0	0	0	0	0	0	0	0	0	0	0	0	0	0	0	0	0	0	0	0	0	0	0	0	0	0	0	0	0	0	0	0	0	0	0	0	0	0	0	0	0	0	0	0	0	0	0	0	0	0	0	0	0	0	0	0	0	0	0	0	0	0	0	0	0	0	0	0	0	0	0	0	0	0	0	0	0	0	0	0	0	0	0	0	0	0	0	0	0	0	0	0	0	0	0	0	0	0	0	0	0	0	0	0	0	0	0	0	0	0	0	0	0	0	0	0	0	0	0	0	0	0	0	0	0	0	0	0	0	0	0	0	0	0	0	0	0	0	0	0	0	0	0	0	0	0	0	0	0	0	0	0	0	0	0	0	0	0	0	0	0	0	0	0	0	0	0	0	0	0	0	0	0	0	0	0	0	0	0	0	0	0	0	0	0	0	0	0	0	0	0	0	0	0	0	0	0	0	0	0	0	0	0	0	0	0	0	0	0	0	0	0	0	0	0	0	0	0	0	0	0	0	0	0	0	0	0	0	0	0	0	0	0	0	0	0	0	0	0	0	0	0	0	0	0	0	0	0	0	0	0	0	0	0	0	0	0	0	0	0	0	0	0	0	0	0	0	0	0	0	0	0	0	0	0	0	0	0	0	0	0	0	0	0	0	0	0	0	0	0	0	0	0	0	0	0	0	0	0	0	0	0	0	0	0	0	0	0	0	0	0	0	0	0	0	0	0	0	0	0	0	0	0	0	0	0	0	0	0	0	0	0	0	0	0	0	0	0	0	0	0	0	0	0	0	0	0	0	0	0	0	0	0	0	0	0	0	0	0	0	0	0	0	0	0	0	0	0	0	0	0	0	0	0	0	0	0	0	0	0	0	0	0	0	0	0	0	0	0	0	0	0	0	0	0	0	0	0	0	0	0	0	0	0	0	0	0	0	0	0	0	0	0	0	0	0	0	0	0	0	0	0	0	0	0	0	0	0	0	0	0	0	0	0	0	0	0	0	0	0	0	0	0	0	0	0	0	0	0	0	0	0	0	0	0	0	0	0	0	0	0	0	0	0	0	0	0	0	0	0	0	0	0	0	0	0	0	0	0	0	0	0	0	0	0	0	0	0	0	0	0	0	0	0	0	0	0	0	0	0	0	0	0	0	0	0	0	0	0	0	0	0	0	0	0	0	0	0	0	0	0	0	0	0	0	0	0	0	0	0	0	0	0	0	0	0	0	0	0	0	0	0	0	0	0	0	0	0	0	0	0	0	0	0	0	0	0	0	0	0	0	0	0	0	0	0	0	0	0	0	0	0	0	0	0	0	0	0	0	0	0	0	0	0	0	0	0	0	0	0	0	0	0	0	0	0	0	0	0	0	0	0	0	0	0	0	0	0	0	0	0	0	0	0	0	0	0	0	0	0	0	0	0	0	0	0	0	0	0	0	0	0	0	0	0	0	0	0	0	0	0	0	0	0	0	0	0	0	0	0	0	0	0	0	0	0	0	0	0	0	0	0	0	0	0	0	0	0	0	0	0	0	0	0	0	0	0	0	0	0	0	0	0	0	0	0	0	0	0	0	0	0	0	0	0	0	0	0	0	0	0	0	0	0	0	0	0	0	0	0	0	0	0	0	0	0	0	0	0	0	0	0	0	0	0	0	0	0	0	0	0	0	0	0	0	0	0	0	0	0	0	0	0	0	0	0	0	0	0	0	0	0	0	0	0	0	0	0	0	0	0	0	0	0	0	0	0	0	0	0	0	0	0	0	0	0	0	0	0	0	0	0	0	0	0	0	0	0	0	0	0	0	0	0	0	0	0	0	0	0	0	0	0	0	0	0	0	0	0	0	0	0	0	0	0	0	0	0	0	0	0	0	0	0	0	0	0	0	0	0	0	0	0	0	0	0	0	0	0	0	0	0	0	0	0	0	0	0	0	0	0	0	0	0	0	0	0	0	0	0	0	0	0	0	0	0	0	0	0	0	0	0	0	0	0	0	0	0	0	0	0	0	0	0	0	0	0	0	0	0	0	0	0	0	0	0	0	0	0	0	0	0	0	0	0	0	0	0	0	0	0	0	0	0	0	0	0	0	0	0	0	0	0	0	0	0	0	0	0	0	0	0	0	0	0	0	0	0	0	0	0	0	0	0	0	0	0	0	0	0	0	0	0	0	0	0	0	0	0	0	0	0	0	0	0	0	0	0	0	0	0	0	0	0	0	0	0	0	0	0	0	0	0	0	0	0	0	0	0	0	0	0	0	0	0	0	0	0	0	0	0	0	0	0	0	0	0	0	0	0	0	0	0	0	0	0	0	0	0	0	0	0	0	0	0	0	0	0	0	0	0	0	0	0	0	0	0	0	0	0	0	0	0	0	0	0	0	0	0	0	0	0	0	0	0	0	0	0	0	0	0	0	0	0	0	0	0	0	0	0	0	0	0	0	0	0	0	0	0	0	0	0	0	0	0	0	0	0	0	0	0	0	0	0	0	0	0	0	0	0	0	0	0	0	0	0	0	0	0	0	0	0	0	0	0	0	0	0	0	0	0	0	0	0	0	0	0	0	0	0	0	0	0	0	0	0	0	0	0	0	0	0	0	0	0	0	0	0	0	0	0	0	0	0	0	0	0	0	0	0	0	0	0	0	0	0	0	0	0	0	0	0	0	0	0	0	0	0	0	0	0	0	0	0	0	0	0	0	0	0	0	0	0	0	0	0	0	0	0	0	0	0	0	0	0	0	0	0	0	0	0	0	0	0	0	0	0	0	0	0	0	0	0	0	0	0	0	0	0	0	0	0	0	0	0	0	0	0	0	0	0	0	0	0	0	0	0	0	0	0	0	0	0	0	0	0	0	0	0	0	0	0	0	0	0	0	0	0	0	0	0	0	0	0	0	0	0	0	0	0	0	0	0	0	0	0	0	0	0	0	0	0	0	0	0	0	0	0	0	0	0	0	0	0	0	0	0	0	0	0	0	0	0	0	0	0	0	0	0	0	0	0	0	0	0	0	0	0	0	0	0	0	0	0	0	0	0	0	0	0	0	0	0	0	0	0	0.000461835	0	0	0	0	0	0	0	0	0	0	0	0	0	0	0	0	0	0	0	0	0	0	0	0	0	0	0	0	0	0	0	0
PWY-5081	L-tryptophan degradation VIII (to tryptophol)	0	0	0	0	0	0	0	0	0	0	0	0	0	0	0	0	0	0	0	0	0	0	0	0	0	0	0	0	0	0	0	0	0	0	0	0	0	0	0	0	0	0	0	0	0	0	0	0	0	0	0	0	0	0	0	0	0	0	0	0	0	0	0	0	0	0	0	0	0	0	0	0	0	0	0	0	0	0	0	0	0	0	0	0	0	0	0	0	0	0	0	0	0	0	0	0	0	0	0	0	0	0	0	0	0	0	0	0	0	0	0	0	0	0	0	0	0	0	0	0	0	0	0	0	0	0	0	0	0	0	0	0	0	0	0	0	0	0	0	0	0	0	0	0	0	0	0	0	0	0	0	0	0	0	0	0	0	0	0	0	0	0	0	0	0	0	0	0	0	0	0	0	0	0	0	0	0	0	0	0	0	0	0	0	0	0	0	0	0	0	0	0	0	0	0	0	0	0	0	0	0	0	0	0	0	0	0	0	0	0	0	0	0	0	0	0	0	0	0	0	0	0	0	0	0	0	0	0	0	0	0	0	0	0	0	0	0	0	0	0	0	0	0	0	0	0	0	0	0	0	0	0	0	0	0	0	0	0	0	0	0	0	0	0	0	0	0	0	0	0	0	0	0	0	0	0	0	0	0	0	0	0	0	0	0	0	0	0	0	0	0	0	0	0	0	0	0	0	0	0	0	0	0	0	0	0	0	0	0	0	0	0	0	0	0	0	0	0	0	0	0	0	0	0	0	0	0	0	0	0	0	0	0	0	0	0	0	0	0	0	0	0	0	0	0	0	0	0	0	0	0	0	0	0	0	0	0	0	0	0	0	0	0	0	0	0	0	0	0	0	0	0	0	0	0	0	0	0	0	0	0	0	0	0	0	0	0	0	0	0	0	0	0	0	0	0	0	0	0	0	0	0	0	0	0	0	0	0	0	0	0	0	0	0	0	0	0	0	0	0	0	0	0	0	0	0	0	0	0	0	0	0	0	0	0	0	0	0	0	0	0	0	0	0	0	0	0	0	0	0	0	0	0	0	0	0	0	0	0	0	0	0	0	0	0	0	0	0	0	0	0	0	0	0	0	0	0	0	0	0	0	0	0	0	0	0	0	0	0	0	0	0	0	0	0	0	0	0	0	0	0	0	0	0	0	0	0	0	0	0	0	0	0	0	0	0	0	0	0	0	0	0	0	0	0	0	0	0	0	0	0	0	0	0	0	0	0	0	0	0	0	0	0	0	0	0	0	0	0	0	0	0	0	0	0	0	0	0	0	0	0	0	0	0	0	0	0	0	0	0	0	0	0	0	0	0	0	0	0	0	0	0	0	0	0	0	0	0	0	0	0	0	0	0	0	0	0	0	0	0	0	0	0	0	0	0	0	0	0	0	0	0	0	0	0	0	0	0	0	0	0	0	0	0	0	0	0	0	0	0	0	0	0	0	0	0	0	0	0	0	0	0	0	0	0	0	0	0	0	0	0	0	0	0	0	0	0	0	0	0	0	0	0	0	0	0	0	0	0	0	0	0	0	0	0	0	0	0	0	0	0	0	0	0	0	0	0	0	0	0	0	0	0	0	0	0	0	0	0	0	0	0	0	0	0	0	0	0	0	0	0	0	0	0	0	0	0	0	0	0	0	0	0	0	0	0	0	0	0	0	0	0	0	0	0	0	0	0	0	0	0	0	0	0	0	0	0	0	0	0	0	0	0	0	0	0	0	0	0	0	0	0	0	0	0	0	0	0	0	0	0	0	0	0	0	0	0	0	0	0	0	0	0	0	0	0	0	0	0	0	0	0	0	0	0	0	0	0	0	0	0	0	0	0	0	0	0	0	0	0	0	0	0	0	0	0	0	0	0	0	0	0	0	0	0	0	0	0	0	0	0	0	0	0	0	0	0	0	0	0	0	0	0	0	0	0	0	0	0	0	0	0	0	0	0	0	0	0	0	0	0	0	0	0	0	0	0	0	0	0	0	0	0	0	0	0	0	0	0	0	0	0	0	0	0	0	0	0	0	0	0	0	0	0	0	0	0	0	0	0	0	0	0	0	0	0	0	0	0	0	0	0	0	0	0	0	0	0	0	0	0	0	0	0	0	0	0	0	0	0	0	0	0	0	0	0	0	0	0	0	0	0	0	0	0	0	0	0	0	0	0	0	0	0	0	0	0	0	0	0	0	0	0	0	0	0	0	0	0	0	0	0	0	0	0	0	3.41371e-05	0	0	0	0	0	0	0	0	0	0	0	0	0	0	0	0	0	0	0	0	0	0	0	0	0	0	0	0	0	0	0	0	0	0	0	0	0	0	0	0	0	0	0	0	0	0	0	0	0	0	0	0	0	0	0	0	0	0	0	0	0	0	0	0	0	0	0	0	0	0	0	0	0	0	0	0	0	0	0	0	0	0	0	0	0	0	0	0	0	0	0	0	0	0	0	0	0	0	0	0	0	0	0	0	0	0	0	0	0	0	0	0	0	0	0	0	0	0	0	0	0	0	0	0	0	0	0	0	0	0	0	0	0	0	0	0	0	0	0	0	0	0	0	0	0	0	0	0	0	0	0	0	0	0	0	0	0	0	0	0	0	0	0	0	0	0	0	0	0	0	0	0	0	0	0	0	0	0	0	0	0	0	0	0	0	0	0	0	0	0	0	0	0	0	0	0	0	0	0	0	0	0	0	0	0	0	0	0	0	0	0	0	0	0	0	0	0	0	0	0	0	0	0	0	0	0	0	0	0	0	0	0	0	0	0	0	0	0	0	0	0	0	0	0	0	0	0	0	0	0	0	0	0	0	0	0	0	0	0	0	0	0	0	0	0	0	0	0	0	0	0	0	0	0	0	0	0	0	0	0	0	0	0	0	0	0	0	0	0	0	0	0	0	0	0	0	0	0	0	0	0	0	0	0	0	0	0	0	0	0	0	0	0	0	0	0	0	0	0	0	0	0	0	0	0	0	0	0	0	0	0	0	0	0	0	0	0	0	0	0	0	0	0	0	0	0	0	0	0	0	0	0	0	0	0	0	0	0	0	0	0	0	0	0	5.73011e-05	0	0	0	0	0	0	0	0	0	0	0	0	0	0	0	0	0	0	0	0	0	0	0	0	0	0	0	0	0	0	0	0	0	0	0	0	0	0	0	0	0	0	0	0	0	0	0	0	0	0	0	0	0	0	0	0	0	0	0	0	0	0	0	0	0	0	0	0	0	0	0	0	0	0	0	0	0	0	0	0	0	0	0	0	0	0	0	0	0	0	0	0	0	0	0	0	0	0	0	0	0	0	0	0	0	0	0	0	0	0	0	0	0	0	0	0	0	0	0	0	0	0	0	0	0	0	0	0	0	0	0	0	0	0	0	0	0	0	0	0	0	0	0	0	0	0	0	0	0	0	0	0	0	0	0	0	0	0	0	0	0	0	0	0	0	0	0	0	0	0	0	0	0	0	0	0	0	0	0	0	0	0	0	0	0	0	0	0	0	0	0	0	0	0	0	0	0	0	0	0	0	0	0	0	0	0	0	0	0.000147494	0	0	0	0	0	0	0	0	0	0	0	0	0	0	0	0	0	0	0	0	0	0	0	0	0	0	0	0	0	0	0	0	0	0	0	0	0	0	0	0	0	0	0	0	0	0	0	0	0	0	0	0	0	0	0	0	0	0	0	0	0	0	0	0	0	0	0	0	0	0	0	0	0	0	0	0	0	0	0	0	0	0	0	0	0	0	0	0	0	0	0	0	0	0	0	0	0	0	0	0	0	0	0	0	0	0	0	0	0	0	0	0	0	0	0	0	0	0	0	0	0	0	0	0	0	0	0	0	0	0	0	0	0	0	0	0	0	0	0	0	0	0	0	0	0	0	0	0	0	0	0	0	0	0	0	0	0	0	0	0	0	0	0	0	0	0	0	0	0	0	0	0	0	0	0	0	0	0	0	0	0	0	0	0	0	0	0	0	0	0	0	0	0	0	0	0	0	0	0	0	0	0	0	0	0	0	0	0	0	0	0	0	0	0	0	0	0	0	0	0	0	0	0	0	0	0	0	0	0	0	0	0	0	0	0	0	0	0	0	0	0	0	0	0	0	0	0	0	0	0	0	0	0	0	0	0	0	0	0	0	0	0	0	0	0	0	0	0	0	0	0	0	0	0	0	0	0	0	0	0	0	0	0	0	0	0	0	0	0	0	0	0	0	0	0	0	0	0	0	0	0	0	0	0	0	0	0	0	0	0	0	0	0	0	0	0	0	0	0	0	0	0	0	0	0	0	0	0	0	0	0	0	0	0	0	0	0	0	0	0	0	0	0	0	0	0	0	0	0	0	0	0	0	0	0	0	0	0	0	0	0	0	0	0	0	0	0	0	0	0	0	0	0	0	0	0	0	0	0	0	0	0	0	0	0	0	0	0	0	0	0	0	0	0	0	0	0	0	0	0	0	0	0	0	0	0	0	0	0	0	0	0	0	0	0	0	0	0	0	0	0	0	0	0	0	0	0	0	0	0	0	0	0	0	0	0	0	0	0	0	0	0	0	0	0	0	0	0	0	0	0	0	0	0	0	0	0	0	0	0	0	0	0	0	0	0	0	0	0	0	0	0	0	0	0	0	0	0	0	0	0	0	0	0	0	0	0	0	0	0	0	0	0	0	0	0	0	0	0	0	0	0	0	0	0	0	0	0	0	0	0	0	0	0	0	0	0	0	0	0	0	0	0	0	0	0	0	0	0	0	0	0	0	0	0	0	0	0	0	0	0	0	0	0	0	0	0	0	0	0	0	0	0	0	0	0	0	0	0	0	0	0	0	0	0	0	0	0	0	0	0	0	0	0	0	0	0	0	0	0	0	0	0	0	0	0	0	0	0	0	0	0	0	0	0	0	0	0	0	0	0	0	0	0	0	0	0	0	0	0	0	0	0	0	0	0	0	0	0	0	0	0	0	0	0	0	0	0	0	0	0	0	0	0	0	0	0	0	0	0	0	0	0	0	0	0	0	0	0	0	0	0	0	0	0	0	0	0	0	0	0	0	0	0	0	0	0	0	0	0	0	0	0	0	0	0	0	0	0	0	0	0	0	0	0	0	0	0	0	0	0	0	0	0	0	0	0	0	0	0	0	0	0	0	0	0	0	0	0	0	0	0	0	0	0	0	0	0	0	0	0	0	0	0	0	0	0	0	0	0	0	0	0	0	0	0	0	0	0	0	0	0	0	0	0	0	0	0	0	0	0	0	0	0	0	0	0	0	0	0	0	0	0	0	0	0	0	0	0	0	0	0	0	0	0	0	0	0	0	0	0	0	0	0	0	0	0	0	0	0	0	0	0	0	0	0	0	0	0	0	0	0	0	0	0	0	0	0	0	0	0	0	0	0	0	0	0	0	0	0	0	0	0	0	0	0	0	0	0	0	0	0	0	0	0	0	0	0	0	0	0	0	0	0	0	0	0	0	0	0	0	0	0	0	0	0	0	0	0	0	0	0	0	0	0	0	0	0	0	0	0	0	0	0	0	0	0	0	0	0	0	0	0	0	0	0	0	0	0	0	0	0	0	0	0	0	0	0	0	0	0	0	0	0	0	0	0	0	0	0	0	0	0	0	0	0	0	0	0	0	0	0	0	0	0	0	0	0	0	0	0	0	0	0	0	0	0	0	0	0	0	0	0	0	0	0	0	0	0	0	0	0	0	0	0	0	0	0	0	0	0	0	0	0	0	0	0	0	0	0	0	0	0	0	0	0	0	0	0	0	0	0	0	0	0	0	0	0	0	0	0	0	0	0	0	0	0	0	0	0	0	0	0	0	0	0	0	0	0	0	0	0	0	0	0	0	0	0	0	0	0	0	0	0	0	0	0	0	0	0	0	0	0	0	0	0	0	0	0	0	0	0	0	0	0	0	0	0	0	0	0	0	0	0	0	0	0	0	0	0	0	0	0	0	0	0	0	0	0	0	0	0	0	0	0	0	0	0	0	0	0	0	0	0	0	0	0	0	0	0	0	0	0	0	0	0	0	0	0	0	0	0	0	0	0	0	0	0	0	0	0	0	0	0	0	0	0	0	0	0	0	0	0	0	0	0	0	0	0	0	0	0	0	0	0	0	0	0	0	0	0	0	0	0	0	0	0	0	0	0	0	0	0	0	0	0	0	0	0	0	0	0	0	0	0	0	0	0	0	0	0	0	0	0	0	0	0	0	0	0	0	0	0	0	0	0	0	0	0	0	0	0	0	0	0	0	0	0	0	0	0	0	0	0	0	0	0	0	0	0	0	0	0	0	0	0	0	0	0	0	0	0	0	0	0	0	0	0	0	0	0	0	0	0	0	0	0	0	0	0	0	0	0	0	0	0	0	0	0	0	0	0	0	0	0	0	0	0	0	0	0	0	0	0	0	0	0	0	0	0	0	0	0	0	0	0	0	0	0	0	0	0	0	0	0	0	0	0	0	0	0	0	0	0	0	0	0	0	0	0	0	0	0	0	0	0	0	0	0	0	0	0	0	0	0	0	0	0	0	0	0	0	0	0	0	0	0	0	0	0	0	0	0	0	0	0	0	0	0	0	0	0	0	0	0	0	0	0	0	0	0	0	0	0	0	0	0	0	0	0	0	0	0	0	0	0	0	0	0	0	0	0	0	0	0	0	0	0	0	0	0	0	0	0	0	0	0	0	0	0	0	0	0	0	0	0	0	0	0	0	0	0	0	0	0	0	0	0	0	0	0	0	0	0	0	0	0	0	0	0	0	0	0	0	0	0	0	0	0	0	0	0	0	0	0	0	0	0	0	0	0	0	0	0	0	0	0	0	0	0	0	0	0	0	0	0	0	0	0	0	0	0	0	0	0	0	0	0	0	0	0	0	0	0	0	0	0	0	0	0	0	0	0	0	0	0	0	0	0	0	0	0	0	0	0	0	0	0	0	0	0	0	0	0	0	0	0	0	0	0	0	0	0	0	0	0	0	0	0	0	0	0	0	0	0	0	0	0	0	0	0	0	0	0	0	0	0	0	0	0	0	0	0	0	0	0	0	0	0	0	0	0	0	0	0	0	0	0	0	0	0	0	0	0	0	0	0	0	0	0	0	0	0	0	0	0	0	0	0	0	0	0	0	0	0	0	0	0	0	0	0	0	0	0	0	0	0	0	0	0	0	0	0	0	0	0	0	0	0	0	0	0	0	0	0	0	0	0	0	0	0	0	0	0	0	0	0	0	0	0	0	0	0	0	0	0	0	0	0	0	0	0	0	0	0	0	0	0	0	0	0	0	0	0	0	0	0	0	0	0	0	0	0	0	0	0	0	0	0	0	0	0	0	0	0	0	0	0	0	0	0	0	0	0	0	0	0	0	0	0	0	0	0	0	0	0	0	0	0	0	0	0	0	0	0	0	0	0	0	0	0	0	0	0	0	0	0	0	0	0	0	0	0	0	0	0	0	0	0	0	0	0	0	0	0	0	0	0	0	0	0	0	0	0	0	0	0	0	0	0	0	0	0	0	0	0	0	0	0	0	0	0	0	0	0	0	0	0	0	0	0	0	0	0	0	0	0	0	0	0	0	0	0	0	0	0	0	0	0	0	0	0	0	0	0	0	0	0	0	0	0	0	0	0	0	0	0	0	0	0	0	0	0	0	0	0	0	0	0	0	0	0	0	0	0	0	0	0	0	0	0	0	0	0	0	0	0	0	0	0	0	0	0	0	0	0	0	0	0	0	0	0	0	0	0	0	0	0	0	0	0	0	0	0	0	0	0	0	0	0	0	0	0	0	0	0	0	0	0	0	0	0	0	0	0	0	0	0	0	0	0	0	0	0	0	0	0	0	0	0	0	0	0	0	0	0	0	0	0	0	0	0	0	0	0	0	0	0	0	0	0	0	0	0	0	0	0	0	0	0	0	0	0	0	0	0	0	0	0	0	0	0	0	0	0	0	0	0	0	0	0	0	0	0	0	0	0	0	0	0	0	0	0	0	0	0	7.19655e-05	0	0	0	0	0	0	0	0	0	0	0	0	0	0	0	0	0	0	0	0	0	0	0	0	0	0	0	0	0	0	0	0
PWY-5083	NAD/NADH phosphorylation and dephosphorylation	0	0	0	0	0	0	0	0	0.000142788	0.000322866	0	0	0	0	0	0	0	0	0	0	0	2.59315e-05	0	0	0	0	0	0	0	0	0	0	0	0	0	0	0	0.000211785	0	0	0	0	0	0	0	0	0	0	0	0	0	0	0	0	0	0	0	0	0	0.000209622	8.56692e-05	0	0.000255342	0	0	0.000254887	0	0	0.000249551	4.16762e-05	3.3159e-05	0	0	0	0.00013173	0	0	0	0	0	0	0	0	0	0	0	0	0	0.00500956	0.000421454	0	0	0	0	0	0	0	0	4.22422e-05	0	0	0	0	0	0	0	0	0	0	0	0	0	0	0.00113784	0	0	0	0	0	0	0	3.47595e-05	0.000209865	0	0	0	0	0.000306146	0	0	0	0.000271622	0	0	0	0	0	0	0.000700739	0	0	0	0	0	0	0.000116947	6.02256e-05	0	0	0.00107126	0.000918896	0	0	0	0	0	0	0	0	0	0	0	0	0.0010564	0	0	0	0	0	0	0.00022803	0.000196167	0	0	0	0	0	0	0	0	0	0	0.000117701	0	0	0.000177967	0	0	0	0	0	0	0.000179945	2.17246e-05	0	0	0	0	0	0	0	1.43503e-05	0	2.37333e-05	1.85716e-05	0.000323216	0.000226467	0	0	0	0	0	0	0	0	1.18721e-05	2.76499e-05	0	0.000781095	0	0	3.61527e-05	5.45722e-05	0.000670277	0.000288455	0	0	0	2.61229e-05	0	0	0	0	4.34434e-05	9.7614e-05	0	0	0	0	0	2.92643e-05	0	0	1.18593e-05	4.66189e-05	0	0	0	0	0	0	0	0	0	0	0	0	0	0	0	0	0.000404609	0.000725758	0.000814977	0.0016366	0	0	0	0	0	0	0	0	0	0	0	0	0	0	0.00017676	0	0	0	0.00011705	0	0	0	0	0	0	0	0	0	0	0	0.000618628	0.000144019	0	0	0	0	0	0	0	0	0	9.96703e-06	0	0	4.48822e-05	0.000223961	0	0.00175792	0.000754698	0.000469213	0	0	0	0	0	0.000101366	0	0	2.05128e-05	3.65627e-05	0	0	0.000319778	0.000316438	0	0	0.00165923	0.00217947	0.000992939	0	3.59307e-05	0	0	0	0.000125316	0	6.44512e-05	7.54728e-05	0	0	0	0	0	0	9.12198e-05	0.000164753	0.000238794	9.89837e-05	0	0	0	0	0	0.00256502	0.00193497	0	0	0	0	0	0	0	0	0.000677498	0	0	0	0	0	0.000162488	0.000163474	0	0	0	0	0	0	2.85845e-05	7.56298e-05	4.0813e-05	0	0	0	0	0	0	9.19106e-05	0.000490182	0.000540486	4.73592e-05	0	1.92064e-05	0.000153997	0	0	0.000437419	0.000259051	0	8.63046e-05	2.85596e-05	0	0	0	0	0	2.97361e-05	2.87994e-05	5.5603e-05	0	0	0	0	0	3.1837e-05	2.37331e-05	0.000262289	0.00034353	0	0	0	0.00128347	0	0	0	0	8.76588e-05	0	0.000371768	0.000524727	0.000730866	0.000830165	0	0	0	0	0	0	0	0	0	0	0	0	0	0	0	2.91759e-05	0.000504562	4.93215e-05	0	0	0	3.69788e-05	3.25192e-05	0	0	0	0	0	0	0	0.000150953	0	0	0	8.173e-05	0	0.000191159	0	0	0	0	0.000229565	0.000298332	0	0.000440185	2.27655e-05	5.33118e-05	0.0035339	0.000957553	0	0	0.000655555	0.000106725	0	0	2.02055e-05	0	7.18319e-05	4.93136e-05	0.000636621	0.000109455	2.58201e-05	2.65215e-05	0	0	0	0.00148758	0	0	0	9.12326e-05	0	0	0	2.94175e-05	0	0	0	0	0.000118336	0	0.00135632	0.000890768	0.000205659	0.000706947	0	0	0.000142992	0	0	4.54614e-05	0	0	0	0	0	6.12268e-05	0.000661047	0	0	0	6.02844e-05	3.20739e-05	0	0	0	0	0	6.33179e-05	0	0.0022895	0.00176164	0	0	0	0	4.83935e-05	0.000116817	0	0	0.000470438	0	0	0	0	0	0	0	9.80291e-05	4.15801e-05	0	3.8696e-05	0.000602571	0	0	0	0	0	0	0	0	0	5.23643e-05	4.03513e-05	0.000262253	0.000215069	0	0	0	3.50122e-05	4.06816e-05	0	0.00447143	0.00132906	0.000672654	0	0.000750789	0	0	0.00497669	0	0	6.85642e-05	0	3.09471e-05	0	0	0	0	0.000162895	7.29614e-05	0	0	0	0	0	0	8.27e-05	0	0.00137806	0.000950149	0.000194384	0	0.00423563	0.000227936	0	2.65805e-05	0	0	0	0	0	0	0	0	0	0.00103578	0.000147317	0	0	0.000247021	0.000400982	0	0	1.46259e-05	3.78037e-05	0	3.46482e-05	0	0	0.000219752	0	0	0	0	0	0	0	7.95767e-05	0.00201337	0.000636294	0	0.00035997	0.000712222	0	0	0	0	0	0	0.000251334	0	0	0	0	0	0	0.000882585	0.000195929	0	0	0.000278421	0.0003324	0	0	0.00573839	0.00434944	0	0.000239261	0	0	0	0	0	0	0	0	1.03168e-05	0	0	0.000350708	0	0	0	0	0	0	0.000354349	0.00012479	0	0	0.0016507	0.000432795	0	0	0	0	0.0013422	3.90235e-05	0	0.000464507	0.00657028	0	0.000258718	0.000954081	0.00127896	0.00130338	0	0.000699548	0.000108306	0	0	0.000947373	0.00182703	0	0	0	0	0.00111842	0.000411057	0	0.00274896	0	0	0	0	0	0	0	0	0	0.00158945	0.00131798	0	0	0	0	0	0	0	0	0	0	0	0	0.000107105	0	0	0	0.000282212	9.50989e-05	0	0	0	0	0.00111202	0.00405089	7.46484e-05	7.05705e-05	0.00355919	0.00362445	0	0	0	0	0	0.000339731	0	0.000902727	0.000987835	0.000197248	0.000243716	0.000192699	4.61223e-05	0.000733274	0.000587265	0	0	0	0	0	0	0.000614084	0.000218604	0	0.000192496	5.08566e-05	3.99269e-05	0	0	0.00052348	0.000919743	0.00028726	0	0.00202974	0	0	0	0.000343339	0	0	0	0.000154987	0.000214696	0.00261364	0.00344792	6.64642e-05	0.000177155	0.00010989	7.23723e-05	0	0	0	8.22715e-05	0.00043682	0.000407368	0	0	0.000119539	2.71572e-05	0	0.000136122	0.000896079	0.00051598	0.000209828	0.000279012	0	0	0.000419455	5.6243e-05	0.000592221	0.000634766	0.00110477	0.00154062	0.00116816	0.00100662	0.00146245	0.000318855	0.000821829	0.000669254	0	0	0	1.32272e-05	0	0.000180948	2.67152e-05	0	0.000231819	0	2.52908e-05	0	8.30132e-05	0.000243322	0.000165113	2.8782e-05	0	0	0.0001439	0	0	0.00175958	0.000404348	0.000372009	0.000335932	0	0.00423713	0.00576702	0	0.000193731	0.000228692	1.84167e-05	0.00011884	6.26098e-05	0.00020213	6.14311e-05	0	0	0	6.07398e-05	0	0	0.00059566	0	0	0	0	0.000199517	3.83903e-05	0.000668735	0.00182564	0.000901944	0.001233	0.00133911	8.02433e-05	9.95876e-05	0	0.000130919	0.00241824	0.00258201	0	8.47463e-05	2.7729e-05	0	0	0	8.43038e-05	0	0.000178692	0.000286185	0.000169388	0.000128114	0	0	0	1.92287e-05	0	0	0.000230606	0.000117608	0.000181785	7.15271e-05	1.84586e-05	1.40734e-05	0.00106771	0.000520191	0.000236811	0.000140037	0.000536187	0.000784851	0.000255372	0.000286435	0.000204544	0.000491735	0.000185869	0.000680097	0.00144693	0.00193493	0.000130583	0.000218127	0.00032376	0.00167801	0.00301325	0.000261365	5.10007e-05	0.00111683	0.000908562	0.000146781	0.000293629	0.000673802	0.000218678	0.000109667	0.000604535	0.000399995	0.000312575	0.000622885	0.00121468	0.000191285	0.000502393	0.000235151	0.000157621	0.000193689	0.000408777	0.000537741	0.000824127	0.00201609	0.00167396	0.00126147	0.000763813	0.000527115	9.85517e-05	0.00105495	0.000127758	0.000758045	0.000502484	0	0.000358797	0.000195506	4.37634e-05	0.000153171	0.000472885	0	0	8.93049e-05	5.31938e-05	0.000584853	0.000783836	4.0775e-05	0	6.04164e-05	0	2.92006e-05	0	0.000346605	0.000489213	6.32965e-05	5.15377e-05	0.000850659	0.000282778	0.00653145	0.00582191	3.16862e-05	0.000143461	0.000818517	0.000441054	0	0.000620265	0	0	0.000509277	0.000483453	0.000443627	9.69986e-05	0.000389137	0.000281858	0.000209534	0.00182257	0.00106929	0	0.000121383	0.000160224	0.00215697	0.00055974	0.000363328	0.00082709	0.000158379	0.00135536	0.00074631	0.000446849	0.0005685	0.000839676	0.000289789	0.000134111	0.000720818	0.000128738	8.58779e-05	1.55106e-05	1.4558e-05	0	0	0.000428601	0	0	0.000384309	0	0	0	0.000425163	4.84352e-05	0	8.51406e-05	0.000475252	0.00029023	0.000101353	0.00119092	0.000126071	0.000980508	0.000300818	3.93468e-05	6.11474e-05	0.000147074	8.37286e-05	0.000800802	0.000614653	0.000807187	0.000636546	0.00042857	0.000272292	0	0	0	0	0	0	0.000269868	0.000296312	7.98189e-05	5.18992e-05	0.00136238	0.000352698	0.00269501	0.0014141	0.00485034	0.00437986	0.000447174	0.00038181	1.66326e-05	0	0.000235822	0.000382631	0.000409394	0	0.00064024	0.000667857	0.000755477	0.000593695	2.78033e-05	3.97539e-05	0.000846722	0.00133647	3.25191e-05	0	0.00140468	0.0012798	0.000957904	0.00229569	0.000732751	0.000848981	7.64781e-05	0.000133707	3.31822e-05	0	0	0	2.46985e-05	4.81243e-05	5.26778e-05	3.47831e-05	6.62848e-05	0.000131528	0	0	0	0	0	0	0	0.000130109	0.00135159	0.00182565	0	0	0	0	0	0	0.00120274	0.00104261	0.000119432	0.000751531	4.20469e-05	0.000202293	0.000154327	0	0.0016136	0.00190101	0.000393506	0.000135779	0	0	0	0	0.000700843	0.000465545	0	8.35153e-05	0.000239953	0.000788343	6.48678e-05	0	7.18276e-05	4.65906e-05	0.000136843	7.9456e-05	0	0.000720721	0	0.00158832	0.0001544	0	0.000173629	0.000389241	0.000650689	0.000152872	0	0	0	0	0	0	0	0.000680348	0.000850771	7.42833e-05	0.000149241	4.80169e-05	0.00026744	8.72372e-05	0	0.000492062	0	0	0	0	0	0	0	2.73629e-05	6.64755e-05	0.00134995	0.000634034	0.00113547	0.00225161	0.000209131	0.000142422	0	8.16639e-05	0.000316186	0.000323619	0	0	0	4.49526e-05	0	0	0	0.000114843	0.00123892	0.000545594	0.000189515	5.63584e-05	0	0	0.000901925	0.00040752	0.000400838	0	0	0	0.00191835	0.00133831	0.00119657	0.000925441	0	0.00110588	0.000426413	0.000551111	0	0	3.28155e-05	0	0	0.000157011	0	0.000188984	0	3.16133e-05	0	0	8.29225e-05	9.04268e-05	0	0	0	0	0.000421074	0	0.00282392	0.00377066	0.000674824	0.00320097	7.03826e-05	0.000236058	0.00501354	0.00692607	6.80337e-05	0.000354889	0.000557532	0.00115618	0	0	0.000639715	0.000372773	0	0	0	0.000151859	0.000145551	0	0	0	0	0	0	0	0	0.00199842	0.000465677	0.000786464	0.00036628	0	0	0.000145977	0	0	0.00253038	0.00262021	0.000474618	0	0	0	0	0	0	0	0	0	0	0	0.000105187	9.93838e-05	0	3.18514e-05	3.46386e-05	5.47819e-05	0.000156934	0	6.62111e-05	9.92205e-05	0.000218105	5.76215e-05	0.000577857	0.000221249	0	0.000154373	0.000131624	0	0.00106639	3.38937e-05	0.000429092	0.000487538	0	0.00125382	0.000565145	0.000191443	0	0	0.00365643	0.000186737	0.000141854	6.00756e-05	2.89278e-05	0.000330637	0	0.000109482	0.000120312	0.00091086	0.000235611	0.000254668	7.87943e-05	9.12641e-05	0.000213964	0.00129093	0.000807657	0	0	9.8615e-05	0	0.000143064	0	0	0	0.000271943	0.00560921	0.00165348	0.000879456	0.000242508	0.000359137	0.000439057	0.00118556	0	5.14959e-05	0.000296565	0	0	4.34091e-05	7.88907e-05	0.000102725	9.56796e-05	0.000427021	0.000124558	0.000967465	0.000288143	0.000113723	3.3387e-05	0	4.2905e-05	0	2.18027e-05	0	0.00114014	0	0.000258897	0	0.000319308	0	0.00576789	0.00555348	0.000136708	0.000228934	0.000121343	0.000409618	0	0	0	0	0.000120449	0.000332354	0	0	0.000689248	0.000330014	0.000260992	0.000349015	0	0.000334623	0.00411574	1.71764e-05	2.35117e-05	0.000121244	5.91863e-05	0.000702034	0.000188447	9.86211e-05	0.000219263	0.000180375	0.000311744	0	0.000231627	0	6.10898e-05	0	0.000169663	0	2.82785e-05	0.000126327	0	6.92638e-05	0.000104593	0	0	0	0	0	0	5.73227e-05	0	0	0	0	0	0.00014039	0	0.000158739	0	0	6.6047e-05	6.62137e-05	4.75413e-05	6.40726e-05	0.000104528	0.000393171	0.000113242	0	0	0	0	0.000112459	0	0.000150712	0	0.000108342	8.1523e-05	3.33883e-05	9.54072e-05	0.00180581	0.000555556	0.00181963	0	0.00167305	0.00173458	0	0.000451786	0	0	0.000148193	0	0	0	0.00015429	0.000433716	0.000291545	0.000178345	0.000139685	0.000122314	0.00070403	0.000734909	0	0.000486183	0.004528	0.00277982	0.000205871	0.00100882	0.000159879	0.000484858	0	0	3.63527e-05	0	0	0	0	0	9.34098e-05	5.44839e-05	6.75883e-05	0.000264946	0.000263744	0.000345886	0	0	0	0	0	0	0.00102542	0.000267702	0	0	0	0	0	0	0.00372451	0.00133527	0	0	0	2.39968e-05	0.000159986	0	6.13903e-05	0.000239757	5.84673e-05	6.67832e-05	0	0	0	0	0.000286708	0.000333318	5.93001e-05	0.000148824	0	0.000402573	2.84443e-05	0	0	0	9.89428e-05	4.65697e-05	0	3.59415e-05	0	0	0	0.000166363	0	0	0	0	0	0	0	0	0	0	0	0	0	0	0	0	0	0	0	0	0	0.00247168	0	0.0017222	0	0.000253498	0	0	0	0	9.7832e-05	0	0	0	3.16353e-05	0	0	0	0	8.2184e-05	0	0	0	0	0	0	0	5.28036e-05	4.9729e-05	0.000133696	0.000481557	0	8.78289e-05	0	0	0.000345928	8.1598e-05	0.000167322	0	0	0	0	0	0	0	0	0	0	5.48688e-05	0.000167564	2.46686e-05	1.01466e-05	0	0	0	0	0.00185718	0.00120886	0	0	0	0	0	0.00100854	0	0	0	0	0	0	0	0.00237285	0	0	0	0	0	0	0	0	0	0	0	0	0	0	0	0	0	0	0	0.000588709	0	0	0	0	0	0	0	0	0	0	0	0	0	0	0.0021411	0	0.000159586	0.000816413	0.0011674	0	0.000344451	0	0	0	0	0	0	2.45599e-05	2.48366e-05	0	0.000187136	0.000175928	0	0	0	0	0.000213162	0	0	0	0	0.000206939	0	0.000556428	0	0.000641301	0	0	0	0.000471488	0.000855451	0.000714078	0	0	0	0	0	0	0	0	8.67569e-05	0.000662799	0	0	0	0	0	0	7.82271e-05	0	0.000370345	0.00015932	0	0	0.000208102	0	0.000540646	0	0	0	0	0	0	0	0	2.56981e-05	3.14896e-05	0	0	0	0.000701812	6.93839e-05	0.000508244	0	9.95405e-05	9.84043e-05	0.000117991	5.35877e-05	3.71492e-05	0	0.000103511	0.000149982	0.000464418	0	0	0.000233169	0	0	0	0	7.90352e-05	0	0	0	0	0	0.000526687	2.83315e-05	0.000192099	0.000228314	0	0	0	0.000371042	0	0	0	0	9.03921e-05	0.00013509	0	0	0	0	0	0.000368263	0	0	0	0.000572945	0.000138509	0.000104	0.00046122	0	0	7.50036e-05	0.00152607	0.000554168	0	0	0	0	0	0.00014817	0	0	0	0	0.000373352	0	0	0	0	0	0	0	0	2.2001e-05	0	0	0	0	0	0	0	0	0	6.50721e-05	0.000195691	0.000896286	0	0	0	0	0	0	0	0	1.18662e-05	0	0	0	0.000880946	0.000613233	0	0	0.00141553	0.000279071	0	0	0	0	0.000627726	0.00149147	9.0686e-05	0	0	0.000256241	0	0	0.000245244	0	0	0	0.000851603	0.00114173	0	0	0	0	0	0	0	0.000283193	2.70282e-05	6.10494e-05	0	0	0	0	0	0	0	6.53127e-05	0	0	0	0	0	0	0	6.69953e-05	0.00131999	0	0	0	0	0	0	0	0	0	0	0	0	0	0	0	4.69421e-05	4.28264e-05	0	0	0	0	0	0	0.000117379	4.42515e-05	0	0	0	0	0	0	0	0.000317874	0.000238223	0	0	0.00185521	0.000824653	0.000647219	0.00144867	0.000245152	0.000520643	0.000604711	0.00302198	0.000646242	0.000257899	0.000347679	0.000183876	0.000156391	0.000176496	0.000489213	0.00109939	0.000738205	0.00201249	0.000909094	0.000363115	0.000112845	0.00052736	0.00111639	0.00228446	0.0055907	0.00134221	0.00228429	0.00151795	0	0.00111135	0.000656763	0.001646	0.000504979	0.000118931	0.00243561	0.000956675	0	0.000316168	0.00437827	0.00328708	0.000585793	0.000421227	0.000673757	0.00119219	0.000650179	0.00133286	0.00029477	8.07137e-05	0.000870082	0.00131945	0.00332011	4.78314e-05	0.000650605	0.00129178	0.0011832	0.00282263	0.00098547	0.00111789	0.000503743	0.000593576	0.000737321	0.000441959	0.00107852	0.000706902	0.000104604	0.000440544	0.00180498	0.00201624	0.00122378	0.00116165	0	0	0.00137638	0.00110171	0.000677546	0.000665876	0.000362114	0.000252784	0	7.6145e-05	0.000718495	0.00114593	0.000350044	0.000673602	0.000174921	0.000923117	0.000756271	0.000391769	0	0.000153226	0.000740617	0.00121601	0.000665995	3.80822e-05	0	0.00178396	0.00133938	0.000578128	0.000240764	0.00756284	0.00802303	0.000446579	0.000481906	0.000397313	0.000724666	0.000577173	0.000192448	7.13327e-05	0.000160136	0.000170431	0.000665842	0.000683242	0.00110232	0.000101533	7.02282e-05	0.000521197	0.00174632	0.000732948	0.000141447	0.00120587	0.00145116	0.000206027	0.00103817	0.0019546	0.000916384	0.00200056	0.00194001	0.000235011	0.000479159	0.00128068	0.000105313	0.000891974	0.00200729	0.000945407	0.00205133	0.00071975	0.000506336	0.000271085	0.000148969	0.000258972	0.000282601	0.00022398	0.0002094	0.00107006	0.000466294	0.00037039	0.000165498	0.00010391	0.000285173	0.000239813	0.000480442	0.000304339	0.00121703	0.000840014	6.47315e-05	0.000326418	0.000360685	0.00098268	0.00114712	0.000572301	0.00067126	0.00272482	0.000644869	0	0.000422024	0	0.000233659	0.00122952	0.00106287	0.000451878	0.00288602	0.00118476	0.00218804	0.00158748	0.00107442	0.00157115	0.00097201	0.000171205	0.000374366	0.000863208	0.000956818	0.000800542	0.000729952	0.000730714	0.000902626	0	0	5.10362e-05	0.000574527	0.00136582	0.00197663	0.000704417	0.00108315	0.000931292	0.00175796	0.00412266	0.000372049	0.00131108	0.000586734	0	0	0.000543563	0	0.00135317	0.00011543	0.000521121	0.000487403	0.000301522	0.000258812	0.000552991	0	0.0028305	0.00200897	0.000679446	0.000184434	0.000531878	0.00052181	0.000162756	0.00032248	0.000577061	0.000125518	1.3118e-05	0.000244591	0.000691656	0.00163591	0.000871138	0.000764599	0.000599256	0.00570017	0.00519739	0.00139853	0.000750051	0.00142432	0.00105012	0.00121105	0.00160604	0.000161783	0.000188511	0.000270756	0.000906711	0.00104063	0.0006987	0.0003962	0.000525867	0	0.00258957	0	0.000876796	0	0.000487622	0.000439517	0.000468907	0.00118029	0.00136961	0.00334208	0	0.000742296	0.00150443	0.00129199	0.00185352	0.00224074	0.000845604	0.000484928	0.00129331	0.000224718	0.000451181	0.000342048	0.000731009	0.00036268	0.00051329	0.000930928	0.000514935	0.000324598	0.000955572	0.00142422	0	0.000608166	0.00332075	0.00147686	0.00260426	0.000685995	0.000638045	0.000115535	0.000509671	0.000778579	0.00205877	0.000139848	0.00044701	0.000655145	0.00057765	0	0.00112069	0.000565189	0.00121244	0.00025649	0.000257104	0.00146487	0.00042349	9.99986e-05	0	7.27426e-05	0.000450184	0.00111912	0.000844324	0.00112132	0.00110539	0.00137301	0.0016832	0.00231432	0.000194754	0.00248408	0.00340953	0	0	0.00107859	0.000761771	0.00170147	0.00103371	0.000340737	0.000383883	0.00234312	0.00177134	0.00143899	0.0025239	0.00201297	0.00197697	0.00156675	0.00176441	0.000694891	0.000592857	0.00166811	0.000998775	0.00308753	0.00306996	0.00261824	0.00246131	0	0.00152561	0.00107076	0.00127776	0.000499482	0.000358589	0.000978083	0.000731367	0.000640244	0.000383295	8.92167e-05	0.000115003	0.00110818	0.000380753	0.00027425	5.56162e-05	0	0	0.000123105	0.00026072	0.00304752	0.00334741	0	0.000272439	0.00126476	0.00314742	0	0.000270474	0.00145508	0.00142595	0	0.00144974	0	7.41678e-05	0.000315372	0.000488	0.00117301	0.00152014	0.000688093	0.000615596	0.000167433	0.000218562	0.000179786	6.90415e-05	0.00136779	0.000810916	0.000239573	0.000402222	0.000999813	0.000330191	0	3.46966e-05	0.00102307	0	0	0.000914514	0.000307269	0.00116288	0.00110272	0.000935697	0.000551759	0.000969639	0.00109041	0	0.000714367	0.00167408	0.000306187	0.000445119	0.000163864	0.000333826	2.10576e-05	0.00018298	0.000166561	0.000630149	0.000590771	0.00082703	0.000317951	4.58776e-05	0.000318562	0.000177146	0.000785265	0.0011476	0.00463028	0.00445617	0.00269681	0.000599347	0	0	0.000338505	0.000548948	0.000397614	0.000312382	0.0012454	0.00162642	0	0.00107193	0.00342725	0.00386634	0.000701182	0.00202592	0.000104603	0.000117546	0.000405531	0.000341727	0.000313545	0.00012113	0.00116155	0.000885052	0.000178478	0.000170548	0.000509991	0.000366489	0.00144945	0.000924407	0.00153991	0.000763266	0.000310883	0.000194892	0.000532142	0	0.00100648	0.00213962	0.000336011	0.00103371	0.000947249	0.000530999	0.00048803	0.000577851	0.000354654	0.000752357	0.00198376	0.000338232	0.00139139	0.000130394	0.000221092	7.38931e-05	0	0	0.000218972	0	0	0	0	0.000447328	0	0	0.000514521	5.68225e-05	0.00154834	0	0.000498315	0.00126286	0.00129159	0	0.00234155	0.000550479	0.000584765	0.00630172	0.00694699	0.000577969	0.00113902	0.000168396	0.000338729	0.000242279	0.000401591	0.000730016	0.000745433	0.000293568	0.000355384	0.000190121	0.000252485	0	0.000671161	0.000361405	0	0.000838971	0.000341869	0.00137266	0.000372946	0.000173356	0.000889893	0.00258475	0.00101811	0.00262385	0.00169526	0.000721766	0.000472633	0.000569644	0	0.000866606	0.000436441	0.00154023	0.000694139	0.000531195	0.000100724	0	0.000594344	0.000174073	0.000143084	0.00026793	0.000415178	0.000345377	0.000187162	0.000215799	0.000209014	0.000332764	0.000170123	0.000414782	0.000253899	0.000521251	0.000635051	0.00098337	0.000845511	8.58987e-05	0	0.000350674	0.000416674	0.00091226	0.00261281	0.000350815	0.00125538	0	0.00134171	0.000591735	0.000993565	7.79273e-05	0	0.002805	0.00166024	0.0013172	0.00166932	0.00151831	0.000713061	0.00195657	0	0.00379087	4.4301e-05	0	0.000310946	0.000210245	0.00122216	0.000383562	0.000874738	0.000854938	6.07282e-05	0.000355752	0.000977937	0.000693884	0.000954875	0.000664359	0.000324649	0.00163202	0.000786608	0.000668831	0.0023068	0.00195072	0.00350636	0.000653028	0.000257799	0	0.000283729	0	0.000371086	0	0.000538672	0.000725164	0.000243887	0.000241484	0.00016171	0	0	0.00319735	0.000667226	0.000524887	0.000379967	0.000570768	0.00030028	0.000324796	0.000331163	0.000344694	2.97251e-05	0.000965794	0.000507827	0.000836347	0	0.00068159	0.000867187	0.00473794	0.00346248	0.00105913	0.000796284	0.000737334	0.00138903	0.00142965	0.00168773	1.2488e-05	1.09819e-05	0.000669514	0.000497492	0.000286391	0.000362344	0	0.000305057	0.000784921	0.00252293	0	0.000784661	6.36512e-05	0.000168897	7.68102e-05	0.000181153	0.000647333	0.000662573	0.00106275	0.000287466	0.00115237	0.0009005	0.000542057	0.000965852	0.000149098	0.00134957	0.000246739	0.000165941	0.000123596	0.000150645	0.00023947	0.000117732	0.000358739	0.000183751	0.00122739	0.000537238	0.000715589	0.000552146	0	0.00149796	0.000559968	0	0.000160798	0.000568477	0.000130292	0	0	0.000449411	0.00085635	0.000151402	0.000487092	0.000240989	0.00185626	0.002183	0.000446912	0.000504169	0.000249868	0.000615657	0	0	0.000219751	0.000425305	0.000204526	0	0.00012268	5.7014e-05	0.000113308	3.68838e-05	0.000774427	0.000913735	4.02988e-05	0.00019709	3.67529e-05	0.00108381	0	0.000743286	0	0	0.00149684	0	0.00161905	0.000205618	0.00122376	0.000976443	0.00133258	0.000696715	0.000875264	0.00178319	0.00133615	0.00200194	0.000668797	0.00092477	0.000846717	0.00126095	0.000240306	0.00011495	0.000244153	0	0.000221572	0.000315884	0.000267596	0.000145221	0.000182667	0.000185568	0.000885348	0.00143497	7.8963e-05	0.000433954	0.00123544	0.00169642	0.000183905	0.000183171	0	0.000230555	0.00312947	0	0.000191264	0.000129901	0.0020552	0.00190029	0.00032213	0.000403105	0.000757663	0.000112601	0.000261695	0	0.00102532	3.16098e-05	0.00144958	0.000443366	0.000120564	0.00111245	0.000720274	0.000451793	0.000607709	0.000439179	0.000306356	0.000226283	6.32268e-05	0	0.000138929	0.00071245	0.000199113	0.000463822	0.000510141	1.62258e-05	0	0	0	0.000228148	8.46623e-05	0.000145006	0	0.000331326	0.00171379	0.000407383	0	0.000130371	9.88775e-05	0	0	0.000581373	0.00349125	0.000191437	0.000421619	5.24155e-05	0.000212034	0	0	3.9647e-05	2.44564e-05	0.00105476	0.000937123	0	0.000361181	0.000233375	0	0	0	0.00415243	0.00280967	0.000211637	0.00136228	0.000194818	0.000374636	0.000297362	0.00134077	0.00042528	6.40131e-05	0.000381616	0.00050617	0.000276322	0.00212613	0.00189581	0.00166799	0.000660771	0.000484747	0	0	0.000661032	0.00285399	2.52424e-05	4.83267e-05	0.00014081	0.00021624	0	0	9.88851e-05	0	0.000179258	0.000127376	0.000578429	0.000398001	0	9.1244e-05	0.000354868	0.00044807	0.000431208	0.000420308	0.00132017	0.00200085	0.000221107	6.51349e-05	0.00118222	0.000192491	0.000984794	0.000210441	0.00166606	0.000395257	0.000473901	0.000755525	1.76714e-05	0	1.54207e-05	0	0.000235927	1.41116e-05	0.000313793	0.000222899	0	0	0	0.000197213	0.00223844	9.89926e-05	0	0	0	0	0	0.00067698	0.00125503	0.000541974	0.00233297	0.000458429	0.000170414	0.000264272	0.00296449	0.00194484	0.00030893	0.00013893	0.000123491	0.000149872	5.83784e-05	0	0	5.46589e-05	0.000534583	0.00137619	0	0	0.0005989	0.000815654	0.000109201	0.0001488	0.000847518	0.000668919	0.000365932	0.000269734	0.00145801	0.00143164	0.00186863	0.00207075	0.000602299	0.000463739	0.000190368	7.03867e-05	0.000698031	0.00171106	0.000993957	0.000967903	5.85664e-05	6.41392e-05	0.000147431	9.20616e-05	2.16715e-05	0.00018074	0.000222476	0.000305084	0.000103	5.46284e-05	0.00011959	0.000156012	7.81666e-05	0	6.71964e-05	0.00012917	0	0.00116659	0.000259504	0.00021667	2.57821e-05	6.28299e-05	0.000299255	0.000230782	0	7.92538e-05	0.000789389	0.000862624	0.00068264	0.000350702	0.000410238	0.000444153	0.000200219	0.00164687	0.00342031	0.0015098	0.000349562	0.00148285	0.000505134	0.000148476	0.000325943	4.02799e-05	0.00119043	0.000943011	0.000597289	0.000485965	0.000565984	0	0.00038257	0.00110346	0.00196913	0.00182027	0.00107402	0.000216758	0.000639895	0.000405967	0.00013378	0	0.000135571	0.000224117	0.00182805	0.00158118	0.000855723	0.00210249	0.000740561	0.00313387	0.000215745	8.42597e-05	0	5.75404e-05	3.28247e-05	0.000201054	0.000105759	0.000323392	9.09412e-05	0.00204249	0.00359095	0.000211094	0.000194099	0.000459244	0.00057566	2.40204e-05	0	8.25273e-05	0.000130849	4.84876e-05	0	0.00103643	0.00155816	0.000664415	0.000641761	0.000144205	0.000385502	0.00460591	0.00388561	0.000847202	0.000594175	0.00184946	0.00123447	0.000431527	0.000863726	0	0.000230888	0.000508574	0.000613708	0.00109076	0	0	0.000391177	0.000259934	0.00145031	0	0.00215883	0.000436089	0.00523994	0.000290865	9.59467e-05	0.000768509	0.00108419	0.000509964	0.000291299	0.00115508	0.000690566	0	0.000481184	0.00305081	0.00440708	4.075e-05	8.98148e-05	0	4.53224e-05	0	0.00237235	4.95144e-05	6.64651e-05	0.000125656	0.000262222	0	7.21102e-05	0	0.00129077	0.000889543	0.000158727	0.000167861	0.00321945	0.00176779	0	0.000170788	0.000129919	0.000279491	0.00150433	0.00125803	0	0.000208005	0.000580578	0.000992121	0.000213489	0.00020488	0.000659699	0.000519575	0.000570719	0	0.000380411	0	0	0	0	0	0.000322071	0.000166315	0	0.000220545	0.000477828	0.000934457	0.000334036	0.000563092	0.00226388	0.00275443	0.00038582	0.00113458	0.00245144	0.000899647	0.000471437	0.00107206	0.000610142	0.000253116	0.000270104	0.000246577	0.00082573	0.000627247	0.000759722	0.00116288	0.000696806	0.000802929	0.000228198	0.000202912	0	0.00106141	0.000293865	0.00118456	0.000455141	0.00128538	0	0.000404447	0.00012788	0.000142523	0.000103139	8.20666e-05	0	0.000156973	0.00033511	0.000144416	0.000613984	0.000185191	0	0	0.000126606	0	0	0.00101591	0.000179683	0	0.000772829	0.00194128	0	0	0	0	0	4.07724e-05	0.00277143	0.00200332	0	0	4.35579e-05	1.90909e-05	0.000123721	0.00033035	4.83388e-05	0.000291058	0.00033059	0.000248182	2.47397e-05	0	0	0	9.99386e-05	0.000357011	0	0	0	0	1.74433e-05	7.28115e-05	0	0	0.000663878	0.00133501	0.000460301	0	0.00192177	0.000494949	0.000990576	0.00129258	0.000357288	0.000319255	0.000521655	0.0012315	0.00106316	0.00101448	0.000801378	0.000939267	0.000303374	0.000817544	0.0013154	0.00137603	0.00119813	0.000843466	0.000334652	0.000215612	0	0	0	0.000762577	0.00348348	0	0.00070818	0	0.00107955	0.000242471	0.000286756	0.000939661	0.000415806	0.000978157	0.00143068	0.00147136	0.00308489	0.00280603	0.00214198	0.00172984	0.000459399	0.000619323	0.00072758	0.00123716	0.00184691	0.00185182	0.000163427	0.000291473	0.000782495	0.000659541	0.000405657	0.000367353	0.000745589	0.000541507	0.000703228	0.000791806	0.000594141	0.000211331	0.00119243	0.00130211	0.00129275	0.00141428	0.000660015	0.00102605	0.00229295	0.00214618	0.00122255	0.00119235	0.00193293	0.00231757	0.00109573	0.000191647	0	0.000999853	0.000639837	0.000313786	0.00115981	0.000879465	0.000738233	0.001223	0.000539348	0.000527668	0.000173611	0.00121001	0.00146243	0.000886509	0.000925919	0.00177076	0.00227169	0	0.00045647	6.21251e-05	0	0.000742104	7.96941e-05	0.00231827	0.0039125	0.00204313	0.00192511	0.000744238	0.00191157	0.00532719	0.00256659	0.00163431	0.000883968	0.000268435	0.00018066	0.000460219	0.000354209	0.000112654	0.000964772	0.000246305	0.00034729	0.000828642	0.00126799	0.00171404	0.000891548	0.000987612	0.000851842	0.00157932	0.000941518	0.0008059	0.00119404	0.00194762	0.00156532	0.00258603	0.00322088	0.00129234	0.00192356	0.000262137	0.000794495	0.00198579	0.00194429	0.000814178	0.00265009	0.00147878	0.00214954	0.000827985	0.00110762	0.000160962	0.000308948	0.000943121	0.000520065	0.000252521	0.00133127	0.000699745	0.000762055	0.000629388	0.00128625	0.000322207	3.13451e-05	0.00062235	0.000619736	0.000624211	0.00182776	8.22151e-05	2.69438e-05	0.000340299	0.0019355	0.000953332	0.000972459	0.00085028	0.000637292	3.16177e-05	0.0019047	0.00104161	0.00123965	0.00117577	0.0008619	0.00129652	0.000800625	0	0.00497501	0.00187784	0.00203432	0.00241674	0.000329784	0.00450011	0.00475081	0.00108787	0.00158046	0.00143772	0.00261956	6.04506e-05	0.000890111	0.00100776	0.000408369	0	0.00117291	0.00108108	0.000590982	0.00155458	0.00122512	0.000795936	0.00133642	0.00298135	0.00444741	0.00421724	0.000609875	0.000831951	0.000280753	0.000748951	0	0.00217304	0.00222115	0.0019177	0.00103927	0.00029414	0.000573277	0.000240843	2.84356e-05	1.3733e-05	0.00110824	0.00235005	0	0	0.00121901	0.00151705	0.000334481	0.000928849	0.000190054	0.000640939	0	0.000439782	0.000547658	0.0019487	0.000765746	0.00177556	0.0016062	0.00504297	0.00498298	0.0002395	0.000280489	0.00185269	0.00144462	0.00149927	0.00163019	0.000572327	0.000680849	0.000814813	0.000852726	0.00152179	0.00173128	0.000634277	0.000167696	0.000180331	0.00180979	0.0012589	0.00158313	0.00235226	0.00254928	0	0.000494194	0.0024654	0.00106893	0.00102499	0.00152289	0.00192386	0.00138795	0.00139486	0.00337327	0.00319222	0.00107328	0.000687528	0.00025531	0.000152103	0	0.00164783	0.000686314	0.000134059	0.000948828	0.000875193	0.0011172	0.00164315	0.00144333	0.000380105	0.000768505	0.00171577	0.00253886	0.000713145	0	0.000443822	0.000229903	0	0.00208344	0.00108367	0	0.000600384	0.000596169	0.000313075	0.00361819	0.00290848	0.00201265	0.00127732	0.00137068	0.000796921	0.000250174	0.00124733	0	0.00039277	0.000593568	0.000567753	0.00201098	0.00106688	0.00160697	0.00196492	0.00084198	0.00349105	0.00239687	0.000404455	0.00439138	0.00458133	0.00199002	0.0027956	0	0.00122933	0.00118748	0.00111055	0.000949029	0.000744833	0.00283037	0.000849957	0.00178384	0.0019517	0.00133933	0.00168009	0.00192116	0.00243535	8.93372e-05	0	0.000935023	0.00177009	0.00412316	0.00303191	0.00213637	0.000904297	0.000537211	0.000839029	0.00241387	0.00236764	7.16018e-05	0.000283286	0.00202315	0.002318	0.000820119	0.000541596	0.000640142	0.000291263	0.00033096	0.000197683	0.000124665	0.000206158	0.00251046	0.00318581	0.000976862	0.00156162	0.0026832	0.00259505	0.000274724	0.000590497	0.00022404	0.00175386	0.000194537	0.000123403	0.00190403	0.00180636	0.00200779	0.00169796	0.000344907	0.000317663	0.000371605	0.000197431	0.00119399	0.00155644	0.000565338	0.000547702	7.76793e-05	0.000446102	0.000795786	0.000890733	0.00135866	0.00129375	0.000141144	0.000842849	0.000958948	0.00183127	0.000724562	0.000169334	0.000144563	0.000187662	0.00053171	0.000429608	0.00354036	0.00289654
PWY-5088	L-glutamate degradation VIII (to propanoate)	0	0	0	0	0	0	0	0	0	0	0	0	0	0	0	0	0	0	0	0	0	0	0	0	0	0	0	0	0	0	0	0	0	0	0	0	0	0	0	0	0	0	0	0	0	0	0	0	0	0	0	0	0	0	0	0	0	0	0	0	0	0	0	0	0	0	0	0	0	0	0	0	0	0	0	0	0	0	0	0	0	0	0	0	0	0	0	0	0	0	0	0	0	0	0	0	0	0	0	0	0	0	0	0	0	0	0	0	0	0	0	0	0	0	0	0	0	0	0	0	0	0	0	0	0	0	0	0	0	0	0	0	0	0	0	0	0	0	0	0	0	0	0	0	0	0	0	0	0	0	0	0	0	0	0	0	0	0	0	0	0	0	0	0	0	0	0	0	0	0	0	0	0	0	0	0	0	0	0	0	0	0	0	0	0	0	0	0	0	0	0	0	0	0	0	0	0	0	0	0	0	0	0	0	0	0	0	0	0	0	0	0	0	0	0	0	0	0	0	0	0	0	0	0	0	0	0	0	0	0	0	0	0	0	0	0	0	0	0	0	0	0	0	0	0	0	0	0	0	0	0	0	0	0	0	0	0	0	0	0	0	0	0	0	0	0	0	0	0	0	0	0	0	0	0	0	0	0	0	0	0	0	0	0	0	0	0	0	0	0	0	0	0	0	0	0	0	0	0	0	0	0	0	0	0	0	0	0	0	0	0	0	0	0	0	0	0	0	0	0	0	0	0	0	0	0	0	0	0	0	0	0	0	0	0	0	0	0	0	0	0	0	0	0	0	0	0	0	0	0	0	0	0	0	0	0	0	0	0	0	0	0	0	0	0	0	0	0	0	0	0	0	0	0	0	0	0	0	0	0	0	0	0	0	0	0	0	0	0	0	0	0	0	0	0	0	0	0	0	0	0	0	0	0	0	0	0	0	0	0	0	0	0	0	0	0	0	0	0	0	0	0	0	0	0	0	0	0	0	0	0	0	0	0	0	0.0013598	0	0	0	0	0	0	0	0	0	0	0	0	0	0	0	0	0	0	0	0	0	0	0	0	0	0	0	0	0	0	0	0	0	0	0	0	0	0	0	0	0	0	0	0	0	0	0	0	0	0	0	0	0	0	0	0	0	0	0	0	0	0	0	0	0	0	0	0	0	0	0	0	0	0	0	0	0	0	0	0	0	0	0	0	0	0	0	0	0	0	0	0	0	0	0	0	0	0	0	0	0	0	0	0	0	0	0	0	0	0	0	0	0	0	0	0	0	0	0	0	0	0	0	0	0	0	0	0	0	0	0	0	0	0	0	0	0	0	0	0	0	0	0	0	0	0	0	0	0	0	0	0	0	0	0	0	0	0	0	0	0	0	0	0	0	0	0	0	0	0	0	0	0	0	0	0	0	0	0	0	0	0	0	0	0	0	0	0	0	0	0	0	0	0	0	0	0	0	0	0	0	0	0	0	0	0	0	0	0	0	0	0	0	0	0	0	0	0	0	0	0	0	0	0	0	0	0	0	0	0	0	0	0	0	0	0	0	0	0	0	0	0	0	0	0	0	0	0	0	0	0	0	0	0	0	0	0	0	0	0	0	0	0	0	0	0	0	0	0	0	0	0	0	0	0	0	0	0	0	0	0	0	0	0	0	0	0	0	0	0	0	0	0	0	0	0	0	0	0	0	0	0	0	0	0	0	0	0	0	0	0	0	0	0	0	0	0	0	0	0	0	0	0	0	0	0	0	0	0	0	0	0	0	0	0	0	0	0	0	0	0	0	0	0	0	0	0	0	0	0	0	0	0	0	0	0	0	0	0	0	0	0	0	0	0	0	0	0	0	0	0	0	0	0	0	0	0	0	0	0	0	0	0	0	0.000349635	0	0	0	0	0	0	0	0	0	0	0	0	0	0	0	0	0	0	0	0	0	0	0	0	0	0	0	0	0	0	0	0	0	0	0	0	0	0	0	0	0	0	0	0	0	0	0	0	0	0.000162847	0.000116872	0	0	0	0	0	0	0	0	0	0	0	0	0	0	0	0	0	0	0	0	0	0	0	0	0	0	0	0	0	0	0	0	0	0	0.000135398	3.19267e-05	0	0	0	0	0	0	0	0	0	0	0	0	0	0	0	0	0	0	0	0	0	0	0	0	0	0	0	0	0	0	0	0	0	0	0	0	0	0	0	0	0	0	0	0	0	0	0	0	0	0	0	0	0	0	0	0	0	0	0	0	0	0	0	0	0	0	0	0	0	0	0	0	0	0	0	0	0	0	0	0	0	0	0	0	0	0	0	0	0	0	0	0	0	0	0	0	0	0	0	0	0	0	0	0	0	0	0	0.000152663	0.00015658	0	0	0	0	0	0	0	0	0	0	0	0	0	0	0	0	0	0	0	0	0	0	0	0	0	0	0	0	0	0	0	0	0	0	0	0	0	0	0	0	0	0	0	0	0	0	0	0	0	0	0	0	0	0	0	0	0	0	0	0	0	0	0	0.000151332	9.33747e-05	0	0	0	0	0	0	0	0	0	0	0	0	0	0	0	0	0	4.8173e-05	0	0	0	0	0	0	0	0	0	0	0	0	0	0	0	0	0	0	0	0	0	0	0	0	0	0	0	0	0	0	0	0	0	0	0	9.67987e-05	0	0	0	0	0	0	0	0	0	0	0	0	0	0	0	0	0	0	0	0	0	0	0	0	0	0	0	0	0	0	0	0	0	0	0	0	0	0	0	0	0	0	0	0	0	0	0	0	0	0	0	0	0	0	0	0	0	0	0	0	0	0	0	0	0	0	0	0	0	0	0	0	0	0	0	0	0	0	0	0	0	0	0	0	0	0	0	0	0	0	0	0	0	0	0	0	0	0	0	0	0	0	0	0	0	0	0	0	0	0	0	0	0	0	0	0	0	0	0	0	0	0	0	0	0	0	0	0	0	0	0	0	9.3735e-05	0	0	0	0	0	0	0	0	0	0	0	0	0	0	0	0	0	0	0	0	0	0	0	0	0	0	0	0	0	0	0	0	0	0	4.6743e-05	9.46702e-05	0	0	0	0.00021343	0	0	0	0	0	0	0	0	0	0	0	0	0	0	0	0	0	0	0	0	0	0	0	0	0	0	0	0	0	0	0	0	0	0	0	0	0	0	0	0	0	0	0	0	0	0	0	0	0	0	0	0	0	0	0	0	0	0	0	0	0	0	0	0	0	0	0	0	0	0	0	0	0	0	0	0	0	0	0	0	0	0	0	0	0	0	0	0	0	0	0	0	0	0	0	0	0	0	0	0	0	0	0	0	0	0	0	0	0	0	0	0	0	0	0	0	0	0	0	0	0	0	0	0.000311267	0	0	0	0	0	0	0	0	0	0	0	0	0	0	0	0	0	0	0	0	0	0	0	0	0	0	0	0	0	0	0	0	0	0	0	0	0	0	0	0	0	0	0	0	0	0	0	0	0	0	0	0	0	0	0	0	0	0	0	0	0	0	0	0	0	0	0	0	0	0	0	0	0	0	0	0	0	0	0	0	0	0	0	0	0	0	0	0	0	0	0	0	0	0	0	0	0	0	0	0	9.43374e-05	0.000137412	0	0	0	0	0	0	0	0	0	0	0	0	0	0	0	0	0	0	0	0	0	0	0	0	0	0	0	0	0	0	0	0	0	0	0	0	0	0	0	0	0	0	0	0	0	0	0	0	0	0	0	0	0	0	0	0	0	0	0	0	0	0	0	0	0	0	0	0	0	0	0	0	0	0	0	0	0	0	0	0	0	0	0	0	0	0	0	0	0	0	0	0	0	0	0	0	0	0	0	0	0	0	0	0	0	0	0	0	0	0	0	0	0	0	0	0	0	0	0	0	0	0	0	0	0	0	0	0	0	0	0	0	0	0	0	0	0	0	0	0	0	0	0	0	0	0	0	0	0	0	0	0	0	0	0	0	0	0	0	0	0	0	0	0	0	0	0	0	0	0	0	0	0	0	0	0	0	0	0	0	0	0	0	0	0	0	0	0	0	0	0	0	0	0	0	0	0	0	0	0	0	0	0	0	0	0	0	0	0	0	0	0	0	0	0	0	0	0	0	0	0	0	0	0	0	0	0	0	0	0	0	0	0	0	0	0	0	0	0	0	0	0	0	0	0	0	0	0	0	0	0	0	0	0	0	0	0	0	0	0	0	0	0	0	0	0	0	0	0	0	0	0	0	0	0	0	0	0	0	0	0	0	0	0	0	0	0	0	0	0	0	0	0	0	0	0	0	0	0	0	0	0	0	0	0	0	0	0	0	0	0	0	0	0	0	0	0	0	0	0	0	0	0	0	0	0	0	0	0	0	0	0	0	0	0	0	0	0	0	0	0	0	0	0	0	0	0	0	0	0	0	0	0	0	0	0	0	0	0	0	0	0	0	0	0	0	0	0	0	0	0	0	0	0	0	0	0	0	0	0	0	0	0	0	0	0	0	0	0	0	0	0	0	0	0	0	0	0	0	0	0	0	0	0	0	0	0	0	0	0	0	0	0	0	0	0	0	0	0	0	0	0	0	0	0	0	0	0	0	0	0	0	0	0	0	0	0	0	0	0.000220827	0	0	0	0	0	0	0	0	0	0.000111381	0	0	0	0	0.000122801	0	0	0	0	0	0.000136468	0	0.000134707	5.5996e-05	4.67069e-05	0	0	0	0	0	0	0	0	5.66694e-05	0	0	0	0	0	0	0	0	0	0	0	0	5.35784e-05	0	0	0	0	0	0	0	0	0	0	0	0	0	0	0	0	0	4.25898e-05	0	0	0	0	0	0	0	0	0	0	0	0.000105534	0	0	0	0	0	0	0	0	0	0	0	0.000878569	0	0	0	0	0	0	0	0	0	0	0	0	0	0	0.000201154	0.000513692	3.51762e-05	0	0	0	0	0.000167597	0	0	0	0	0	0	0	0	0	0	0	0	0	9.15586e-05	0	0.000134013	0	0	0.000227189	0	6.68344e-05	0	0	0	0	0	0	0	0	0.000183754	0	0.000224525	0	0	0	0	0	0	0	0	0	0	7.01358e-05	0	0	0	0	0	0	0	0	0	0	0	0	0	0	0	0	0	0	0	0	4.80145e-05	0	0	0	0	0.000643872	0	0	0	0.000114763	0	0	0	0	0.000124652	0.000291524	0	0	0.000303532	0	0	0	0	0	0	0	0	0	0	0	0	0	0	0	0	0	0	0	0	0	0	0	0	0	0.000105202	0	0	0	0	0	0	0	0	0.00028687	0.000203582	0	0	0	0	0	0	0.000328527	5.45128e-05	0	0	0.000155599	0	0	0	0	0	0	0	0	0	0	0	0.00016822	0	0	0	0	0	0	0	0	0	0	0	0	0	0	0	5.94749e-05	0	0	0	0	0	0	0	0	0	0	0	0	0	0	0	0	0	0	0	0	0	0	0	0.000166455	0.000168959	0	0	0	0	0	0	0	0	0	0	0	0	0	0	0	0	6.62473e-05	0	0	0	0	0	0	0	0	0	0	0	0	0	0	0	0	0	0	0	0	0	0.000337077	0	0	0	0	0	0	0	0	0	0	0	0	0	0	0	0	0	0	0	0	0	0	0	0	0	0	0	0	0	0	0	0	0	0	0	0	0	0	0	0	0	8.05779e-05	0	0	0	0	0	0	0	0	0.000143057	0	0	0	0	0	0	0	0	0	0	0.000169399	0	0	0	0	0	0	0	0	0	0	0	0	0	0	0	0	0	0	0	4.27502e-05	0	0	0	0	0.00023481	0	0	0	0	0	0	0	0	6.71141e-05	0.000112898	0	0	0	0	0	0	0	0	0	0	0	0	0	0	0	0	0	0	0	0	0	0	0	0	0	0	0	0	0	0	0	0	0	0	0	0	0	0	0	0	0	0	0	0	0	0	0	0	0	0	0	0	0.000250994	0	0	0	0	0	0	0	0	0	0	0	0	0	0	0	3.76062e-05	0	0	0	0	0	0	0	0	0	0	0	0	0	0	0	0	0	7.89512e-05	0	0.000122987	0	0	0	2.18813e-05	0	0	0	0	0	0	0	0	0	0	0	0	0	0	0	0	0	0	0	0	0	0	0	0	0	0	0	0	0.000144089	0	0	0	0	0	0	0	0	0	0	0	0	0	3.74884e-05	0	0	0	0	0	0	0	0	0	0	0	0	0	0	0	0	0	0	0	0	0	0	0	0	0	0	0	0	0	0	0	0	0	0	0	0	0	0	0	0	0	0	0	0	0	0	0	0	0	0	0	0	0	0	0	0	0	0.000169406	8.14479e-05	0	0	0	0	0	0	0	0	0	0	0	0	0	0	0	0	0	0	0	0	0	0	0	0	0	0	0	0	0	0	0	0	0	0	0	0	0	0	0	0	0	0	0	0	0	0	0	0	0	0	0	0	0	0	0	0	0	0	0	0	0	5.67624e-05	0	0	0	0	0	0	0	0	0	0	0	0	0	0	0	0	0	0	0	0	0	0	0	0	0	0	0	0	0	0	0	0	0	0	0	0	0	0	0	0	0	0	0	0	0	0	0	6.07401e-05	0	0	0	0	0	0	0	0	0	0	0	0	0	0	0	0	0	0	0	0	0	0	0	0	0	0	0	0	0.000604496	0	0	0	0	0	0	0	0	0	0	8.77842e-05	0	0	0	0	0	0	0	0	0	0	0.000247566	0	0	0	0	0	0	0	0	0	0	0	0	0	0	0	0	0	0	0	0	0	0	0	0	0.000409653	0.000299327	0.000104987	0	0	0	0	0	0	0	0	0	0	0	0	0	0	0	0	0	0	0	0	0	0	0	0	0	0	0	0	0	0	0	0	0	0	0	0	0	0	0	0	0	6.30873e-05	0	0	0	0	0	0	0	0	0	0	0	0	0	0	0	0	0	0	0	0	0	0.000234231	0	0	0	0	0	0	0	0	0	0	0	0	0	0	0	0	0	0	0	0	0	0	0	0	0	0	0	0	0	0	0	0	0	0	3.68935e-05	0	0	0	0	0	0	0	0	0	0	0	0	0	0	0	0	0	0	0	0	0	0	0	0	0	0	0	0	0	0	0	0	0	0	0	0	0	0	0	0	0	0	0	0	0	0	0	0	0	0	0	0	0	0	0	0	0	0	0	0	0	0	0	0	0	0	0	0	0	0	0	0.000512219	0	0	0	0	0	0	0	0	0	0	0	0	0	0	0	0	0	0	0	0	0	0	0	0	0	0	6.26721e-05	0	0	0	0	0.000112052	0.000162887	0	0	0	0	0	0	0	0	0	0	0	0	0	0	0	0	0	0	0	0	0	0	0.000154989	7.85806e-05	0	0	0	0	0	0	0	0	0	0	0	0	0	0	0	0	0	0	0	0	0	0	0	0	0	0	0	0	0	0	0	0	0	0	0	0	0	0	0	0.000151796	0.000199633	0	0	0	0	0	0	0	0	0	0	0	0	0	0	0	0	0	0	0	0	0	0	0	0	0	0	0	0	0	0	0	0	0	0	0	0	0	0	0	0.000336025	0	0	0	0	0	0	0	0	0	0	0	0	0	0	0	0	0	0	0	0	0	0	0	0	0	0	0	0	0	0	0	0	0	0	0	0	0	0	0	0	6.78321e-05	0	0	0	0	0	0	0	0	0	0	0	0	0	0	0	0	0	0	0	6.59414e-05	0	0	0	0	0	0	0	0	0	0	0	0	7.55599e-05	0	0	0	0	0	0	0	0	0	0	0	0	0.000102148	0	0	0	0	0	0	0	0	0.000164256	7.16303e-05	0.000136332	0	0	0	0	0	0	0	3.13959e-05	0	0	0	0	0	0	0	0	0	0	0	0	0	0	0	0	0	0	0	0	0	0	0	0	0	0	0	0	0	0	3.07491e-05	0	0	0	0	0	0	0	0	0	0	0	0	0	0	0	0	0	0	0	0	0	0	0	0	0	0	0	0	0	0	0	0	0	0	0	0	0	0	0	0	0	0.000417277	4.00801e-05	0	0	0	0	0.000121616	4.66345e-05	0	0	0	0	0	0	0	0	0	0	0	0	0	0	0	0	0	0	0	0	0	0.000110255	0	0	0	0	0	0	0	0	0	0	0	0	0	0	0	0	0	0	0	0	0	0	0	0	0	0	0	0	0	0.000124034	6.31356e-05	0.000191582	0.000270893	0	0	0	0	0	0	0	0	0	6.36938e-05	0	0	5.98466e-05	0	0	8.80347e-05	0	0	0	0	0	0	0	0	0	0	0	0	0	0	0	0.000561219	4.43476e-05	0	0	0	0	0.000174256	0	0	0	0	7.65786e-05	0	0	0	0	0	6.39163e-05	0.000220339	0	0	0	0	0	0	0	0.000171511	0	0	0	0	0	0	0	9.3794e-05	0.000353011	0	1.56642e-05	0.00013705	0	0	0	7.3225e-05	0	0	0	0	0	0	0	0	0	0	0	0	0	4.91506e-05	0	0	0	0	0	0	0	0	0	0	6.17241e-05	0	0	0	0	0	0	0	0	0	0	0	0	0	0.000122526	0	0	0	0	0	0	0	0	0	0	0	0	0	0	0	0	0	0	0	0	0	0	0	0	0.000206497	0	0	0	0	0	0	0	0	0	0	0	0	0	0.000726633	0.000119997	0	0	0	0	0	0	0	0	0	0	0	0	0	0	0	0	0	0	0	0	0	0	0	0	0	0	0	0	0	0	0	0	0	0	4.40871e-05	0.00015164	0	0	0	0	0	0	0	0	0	0	0	0	0	0	0	0	0	0	0	0	0	0	0	0
PWY-5097	L-lysine biosynthesis VI	0.0315767	0.0316378	0.0335081	0.0330568	0.0331099	0.0337669	0.0267554	0.0314769	0.0199432	0.027447	0.0275778	0.0302122	0.0334144	0.0336099	0.0322203	0.0326689	0.0294966	0.0227952	0.0275763	0.0276303	0.0303571	0.0304678	0.0310334	0.0308163	0.0330353	0.0316244	0.0153355	0.0136992	0.0327563	0.030982	0.00189199	0.00101897	0.0335461	0.0336298	0.0313482	0.0329356	0.0330686	0.00932694	0.0304604	0.0320299	0.0102182	0.0193229	0.0157051	0.0342341	0.0340389	0.00116287	0	0.0321885	0.0319079	0.033085	0.0338817	0.0325195	0.0279602	0.0267548	0.0319815	0.032641	0.0326468	0.0299699	0.0308971	0.0253937	0.0311651	0.0200585	0.0142326	0.0220575	0.0209237	0.0088323	0.0237125	0.0269997	0.0305909	0.0319032	0.0242532	0.0230359	0.0213474	0.0223548	0.0200734	0.0174603	0.0354134	0.0360797	0.0126422	0.00724789	0.0334799	0.033922	0.010129	0.0136548	0.0319572	0.0329434	0.0334014	0.0311901	0.0143855	0.0243008	0.0321345	0.0318515	0.0325704	0.0324141	0.0322174	0.0316996	0.0324019	0.0338505	0.0284739	0.0308522	0.00219138	0.00543438	0.0328718	0.0326014	0.00877245	0.0121589	0.0322404	0.0329866	0.0291886	0.0229426	0.0269043	0.0219981	0.0224649	0.0211298	0.0317118	0.0321816	0.0290329	0.0317912	0.0330878	0.0329739	0.00696161	0.028852	0.0264399	0.0324179	0.0254924	0.0246986	0.0331029	0.0156939	0.0286165	0.0317871	0.0284099	0.0317644	0.0320821	0.00451395	0.0216941	0.0236429	0.0095856	0.0329136	0.0219727	0.030972	0.0311186	0.030805	0.0315034	0.0331239	0.0331526	0.0318029	0.0300066	0.0330472	0.0336895	0.0218278	0.022317	0.02914	0.0307835	0.0234649	0.025937	0.0294929	0.0296394	0.0290267	0.0298288	0.0195849	0.0336435	0.0157663	0.0324016	0.0148769	0.00596263	0.0258687	0.0325745	0.031276	0	0.00521579	0.0122372	0.0149655	0.0343059	0.0290938	0.0273968	0.0331192	0.011668	0.0150481	0.0274811	0.0186183	0.0148162	0.0326037	0.0333052	0.00526358	0.0299621	0.0253951	0.0111493	0.033903	0.0273092	0.0292626	0.0123322	0.0272033	0.0291023	0.0347927	0.0293212	0.0300783	0.032402	0.0304678	0.0328658	0.0258953	0.0205883	0.016976	0.0170309	0.0258541	0.0233284	0.0258264	0.0273705	0.031869	0.0296931	0.0298644	0.0315469	0.0328641	0.0323983	0.0321616	0.0321284	0.0150195	0.0138615	0.00860798	0.0121518	0.0315215	0.0240163	0.018391	0.023643	0.0245057	0.0301181	0.0328978	0.0309337	0.0335047	0.0312032	0	0	0.0327486	0.0322536	0.0313307	0.0314508	0.0350382	0.0329167	0.0318104	0.0314245	0.0313838	0.031863	0.0175286	0.0154434	0.0315866	0.0324695	0.0212114	0.0265571	0.0321269	0.0321278	0.0327299	0.0322067	0.0252474	0.0288879	0.0246012	0.025827	0.0255914	0.0212797	0.0339318	0.0326989	0.0325668	0.0318582	0.0191892	0.0172524	0.0219369	0.0191607	0.0312876	0.0304451	0.0335632	0.0327935	0.01261	0.0300157	0.030308	0.0301746	0.0301574	0.0291367	0.0207655	0.0242017	0.0283686	0.0297065	0.0235958	0.0303369	0.0137767	0.00644759	0.0229569	0.0259017	0.0227612	0.00980097	0.0304491	0.0278233	0.0270682	0.0288186	0.0310218	0.0323599	0.0317301	0.0327952	0.0125283	0.0201577	0.030488	0.0263787	0.00940317	0.0194816	0.031448	0.0273329	0.0314197	0.0285927	0.030579	0.023541	0.0314135	0.0323641	0.0164952	0.0152551	0.00209695	0.00711759	0.00470578	0.00110002	0.0116685	0.00702938	0.0266409	0.0188686	0.0265263	0.0307583	0.0269504	0.0242262	0.0283078	0.0264166	0.0272621	0.0281055	0.0192377	0.0163014	0.0313305	0.0336207	0.0219543	0.0183398	0.00644074	0	0.0133075	0.0206404	0.0355157	0.0335062	0.0321043	0.0300849	0.0268005	0.0236593	0.0283774	0.0263108	0.0155865	0.00958908	0.0267347	0.0248541	0.0131862	0.0141223	0.0227722	0.023328	0.0231754	0.0276532	0	0.0172416	0.0210609	0.014047	0.015605	0.0256911	0.0257994	0.0144805	0.0228379	0.0283084	0.029643	0	0	0.0032509	0.00680367	0.0306401	0.0278679	0.0216256	0.0275755	0.0218995	0.0268675	0.0334026	0.0328136	0.0330568	0.0325913	0.0303793	0.031441	0.0322679	0.0311039	0.0316346	0.0308548	0.0276869	0.022264	0.0316708	0.0308732	0.0161349	0.0216239	0.0113392	0.0128606	0.0296772	0.0286798	0.00528675	0.00754208	7.97269e-05	0	0.00424185	0.00107696	0.00108628	0.00189807	0.0175283	0.0193511	0.0148339	0.013603	0.00725906	0.00614149	0.0103118	0.0121062	0.000260329	0.000222482	0.00502561	0.0061021	0.00944255	0.00788487	0.00113338	0.000434267	0.013516	0.00655705	0.00109323	0.00158325	0.0313779	0.00822707	0.00485708	0.00726736	0.0333763	0	0.000749539	0.0334484	0.00678248	0.00564244	0.0155294	0.0116881	0.00952648	0.0154199	0.00207005	0.0209011	0.0140241	0.0022002	0.00161482	0.00249173	0.00199935	0.0140675	0.0021267	0.003439	0.0109772	0	0.0109057	0.0191596	0.0051651	0.00269707	0.0183617	0.0166903	0.0122215	0.0192318	0.00730091	0.0105473	0.00730685	0.0104708	0.00828106	0.0137085	0.0123986	0.00474553	0.00739933	0.00127755	4.33319e-05	0.0104109	0.0105309	0.00159145	0.00143862	0.00767584	0.0163695	0.00551747	0.00237785	0.00353362	0.00240245	0.0239	0.00923345	0.00491257	0.00633954	0.0100961	0.0141477	0.00529658	0.00484618	0.0127926	0.0114894	0.0111946	0.0104242	0.000799103	0.00506236	0.00644	0.00186967	0.00370814	0.00219143	0.00295139	0.00593944	0.00189871	0.0100191	0.00572022	0.00675033	0.00599177	0.0123897	0.0140589	0.0107653	0.00280707	0	0.0140173	0.0135757	0.0127889	0.00401034	0.00756912	0.0170138	0.00493621	0.0135553	0.00845585	0.0120573	0.00362085	0.00661157	0.00930015	0.00280547	0.00652123	0.00235181	0.00487181	0.00346268	0.0112206	9.47912e-05	0.0115545	0.000828007	0.00113568	0.0108472	0.00382159	0.005261	0.00604433	0.00609894	0.00732773	0.0077557	0.0125821	0.0106265	0.0110159	0.0205433	0.00899687	0.00339406	0.00762171	0.0122875	0.0147529	0.0189995	0.0153021	0.00388047	0.0129505	0.0117286	0.0128068	0.00544877	0.00506736	0.00869984	0.011448	0	0.0179947	0.026329	0.0174701	0.0142289	0.00922284	0.00254035	0.00626182	0.0119669	0.00129031	0.0106686	0.009044	0.00748277	0.0136503	0.00879065	0.0026674	0.0186937	0.00749519	0.0167326	0.0187791	0.0170849	0.0225247	0.00387142	0.00235796	0.00213993	0.000991316	0.0125527	0.000947035	0.00167084	0.000296964	0.00712271	0.0055087	0.00747157	0.00516983	0.0121551	0.00583241	0.0153257	0.0101085	0.0201327	0.00724414	0.00729981	0.00925388	0.00876425	0.00696596	0.00127719	0.0075642	0.00508214	0.0118748	0.0124364	0.0118727	0.00748877	0.0106202	0.0132762	0.0245883	0.0251095	0.00789932	0.0110852	0.0117505	0.00451451	0.00400147	0.034756	0.0171588	0.0113772	0.00754478	0	6.04166e-05	0.00665227	0.0124266	0.00996271	0.00768103	0.0145969	0.0084715	0.0105669	0.0102439	0.0116394	0.00960438	0.0071701	0.015495	0.00450729	0.00704704	0.00860097	0.00712922	0.00978953	0.0062129	0.00847732	0.00834046	0.00663783	0.0063504	0.0132404	0.00850406	0.0104599	0.00824103	0.00942987	0.0131008	0	0	0.0115914	0.00989643	0.0166925	0.0158061	0.014624	0.0117921	0.0151843	0.0322364	0.0161385	0.0208004	0.0147599	0.00798688	0.00417288	0.00290563	0.013483	0.0117562	0.0454714	0.0129636	0.00242329	0.015196	0.00889809	0.00973147	0.0101349	0.00692874	0.00378257	0.0260822	0.0140494	0.0040793	0.00339141	0.00978096	0.00841639	0.01713	0.0296526	0.000157945	0.000152594	0.0223109	0.0167717	0.00663802	0.00758894	0.0114198	0.0117954	0.00935161	0.00879847	0.0123778	0.0100435	0.0222514	0.0204047	0.0133165	0.0137604	0.00637047	0.0248276	0.0104465	0.0140023	0.00846977	0.00932898	0.0164638	0.00725276	0.0114043	0.00513578	0.0185379	0.00223571	0.00578596	0.0165472	0.00504957	0.117102	0.00783564	0.0061633	0.00386992	0.00563049	0.0394152	0.00816308	0.00276204	0.00627701	0.0101887	0.0068351	0.00798569	0.015234	0.0158654	0.0177237	0.0163508	0.0138463	0.0140784	0.00305305	0.0104389	0	0.00810226	0.00401818	0.0093846	0.002145	0.00553847	0.00617104	0.0236724	0	0.0102999	0.0107591	0	0	0.0214861	0	0	0.00620939	0.00882121	0.00854694	0.00591016	0.00204807	0.00953796	0.00911519	0.0137793	0.0115392	0.0196348	0	0.0223386	0.020272	0.00296669	0.00371417	0.0228522	0	0.015317	0.0146023	0.0113955	0.0082223	0.00877373	0.00427595	0.0195032	0	0	0.0109768	0.0118827	0.0194268	0.00958721	0.0210859	0.0244185	0.0203305	0.0199556	0.0227694	0.0259533	0.0138097	0.0186586	0.0321967	0.0265593	0.00741453	0.00861806	0.0325781	0.0312909	0.0182859	0.0173402	0.0170538	0.0147663	0.0200616	0.0214108	0.0218496	0.0200973	0.0201466	0.0177819	0.0202598	0.024381	0.0104447	0.0194645	0.0293641	0.0268613	0.0265801	0.0307993	0.0280899	0.0285385	0.0312621	0.0297455	0.00971133	0.0104524	0.0260403	0.0242945	0.0275906	0.0269403	0.0087479	0.0137446	0.0304598	0.0280137	0.00909878	0.0113733	0.0336352	0.0319255	0.0205324	0.0225443	0.0284199	0.0267589	0.0186053	0.0219814	0.0208483	0.0239042	0.0128458	0.00944899	0.0125281	0.0117538	0.0257687	0.0214729	0.0112738	0.00976553	0.0120778	0.0155218	0.0120644	0.0148478	0.017973	0.0175417	0.0272855	0.0245155	0.0331904	0.0322477	0.0284345	0.029573	0.0239404	0.0214124	0.017815	0.020808	0.0329162	0.033267	0.0075603	0.011626	0.0263173	0.0280996	0.0103278	0.00535305	0.0208346	0.0202065	0.00986957	0.00980116	0.0199406	0.0176277	0.0293295	0.0314006	0.014885	0.0134232	0.0296459	0.029164	0.0281064	0.0316294	0.0280514	0.0272212	0.0282835	0.0270482	0.0335219	0.0328417	0.0312714	0.0313507	0.030835	0.028915	0.0235323	0.0237149	0.0333633	0.032746	0.0226611	0.0221331	0.0304226	0.0191015	0.0161548	0.0191901	0.00966371	0.0115513	0.0286648	0.0284689	0.00842743	0.00481678	0.00810118	0.00784512	0.0254039	0.0258922	0.0317922	0.0319186	0.0177829	0.0207605	0.0286347	0.0250862	0.0285289	0.0269068	0.020962	0.0200672	0.0338974	0.0341971	0.02785	0.0262924	0.0217478	0.0170261	0.0270387	0.0277174	0.0163654	0.0168388	0.0281365	0.0289887	0.0231597	0.0260997	0.0153638	0.0241906	0.0113942	0.00855167	0.0161187	0.0261181	0.0218394	0.0220998	0.0295222	0.0150724	0.0106465	0.0133554	0.0285242	0.0274526	0.0285275	0.0104543	0.01488	0.0303638	0.0333748	0.0177071	0.0180737	0.0201897	0.0105603	0.00928705	0.0126192	0.0122108	0.0186294	0.0215596	0.0113852	0.00981701	0.0110923	0.0220347	0.0170013	0.0214054	0.0230877	0.0121633	0.0127634	0.00900015	0.0207633	0.0151636	0.0127043	0.0121453	0.0110932	0.0161639	0.0307503	0.0114476	0.0259935	0.00938829	0.0101193	0.0137104	0.0143602	0.0141717	0.0137405	0.0267082	0.0222177	0.0300492	0.0302724	0.0205106	0.0229006	0.0193993	0.0200382	0.0329087	0.0329796	0.0230346	0.0200621	0.0181826	0.018524	0.0153125	0.0149349	0.0343922	0.0338502	0.0195855	0.0215042	0.00606114	0.00685277	0.0235129	0.0226052	0.0140268	0.015171	0.0145801	0.0111666	0.0304569	0.031384	0.0159869	0.0165549	0.0209331	0.0228335	0.0178547	0.0232978	0.015052	0.010471	0.0140104	0.0109053	0.0296802	0.0301882	0.0123301	0.0242984	0.0251919	0.0188654	0.0107246	0.0128231	0.0187116	0.00985759	0.0137546	0.0221663	0.0267074	0.0262893	0.0271033	0.0287172	0.0265063	0.0308944	0.0311543	0.0328193	0.0314289	0.0203205	0.0228978	0.0319361	0.0250045	0.0308887	0.0324144	0.00658879	0.00799257	0.0310758	0.0323583	0.0245247	0.0227474	0.0182812	0.0210391	0.0128497	0.0139382	0.0165802	0.0209907	0.0247764	0.0219248	0.0168206	0.0185658	0.0220166	0.0244909	0.0101609	0.0107886	0.0223655	0.0249273	0.030189	0.0297562	0.0352223	0.0349193	0.0213026	0.0171375	0.0234587	0.0260352	0.0294671	0.0285083	0.0122339	0.0250568	0.0117581	0.00468081	0.00851955	0.00768135	0.0196749	0.0173608	0.0332275	0.0320624	0.0295741	0.0257303	0.0137957	0.0168918	0.0237874	0.0225597	0.0141208	0.0161982	0.018113	0.0098156	0.0113138	0.0119832	0.0272503	0	0.00986746	0.00813115	0.0241693	0.0177844	0.0189315	0.0165969	0.0295829	0.0309731	0.0095363	0.00553663	0.0187138	0.0191591	0.0305613	0.0293293	0.00809684	0.0150847	0.0146636	0.0139674	0.0294271	0.0318687	0.0270175	0.0265301	0.0138785	0.0269062	0.0168898	0.0132513	0.0150715	0.0224076	0.0302849	0.0315491	0.0155661	0.0177317	0.0306089	0.0303622	0.0128785	0.00667725	0.0148562	0.00959341	0.0238549	0.0244697	0.0193847	0.0193405	0.0141549	0.0126147	0.029177	0.0284823	0.0309518	0.0304005	0.0313022	0.0293793	0.0204074	0.0232718	0.0295834	0.0302159	0.0163254	0.0129152	0.0313726	0.0318435	0.0243656	0.0255765	0.0273955	0.0253302	0.0217832	0.0217831	0.0318631	0.0150893	0.0210342	0.0333773	0.0246316	0.026118	0.0258034	0.0286162	0.0276447	0.0133078	0.0151624	0.032851	0.0335284	0.0288098	0.027581	0.0231935	0.0223649	0.0199797	0.0206744	0.0265236	0.0242691	0.0287202	0.0255162	0.0256435	0.0314006	0.0190081	0.0249504	0.0271477	0.02644	0.0312787	0.00876491	0.0272697	0.0298683	0.0240316	0.028922	0.0152038	0.00957176	0.0242991	0.0234913	0.0288124	0.0270379	0.0177109	0.0162381	0.0270727	0.0286477	0.0236968	0.0251788	0.0318324	0.0309984	0.0282998	0.0281205	0.0186996	0.0218252	0.0215557	0.0200658	0.0213798	0.0199657	0.0114078	0.0102709	0.0223976	0.0259465	0.0311823	0.0293414	0.00763661	0.0121555	0.016142	0.0166009	0.00701546	0.0103141	0.023782	0.0225022	0.0304546	0.0295693	0.0331831	0.0331534	0.0455417	0.0260019	0.0279287	0.0259776	0.0241162	0.0228093	0.0339074	0.0310624	0.0199829	0.0184139	0.0201423	0.0242037	0.0177703	0.018093	0.0262101	0.0282903	0.00926146	0.00797577	0.0156143	0.0125752	0.0316296	0.0287229	0.0154653	0.0116923	0.0266423	0.0255514	0.0303935	0.0297824	0.0313837	0.0312211	0.0208035	0.0220867	0.0332217	0.0331252	0.0334308	0.0288968	0.0285626	0.0274663	0.0243513	0.0254612	0.0330173	0.0332627	0.0302212	0.0262838	0.0230719	0.0114864	0.0207105	0.0248013	0.0131758	0.0154272	0.030568	0.0285832	0.0121825	0.0101876	0.00929997	0.0144052	0.0243045	0.0206728	0.0319261	0.0317613	0.0238213	0.0262468	0.0301281	0.0286188	0.0290961	0.0306835	0.0251606	0.0242996	0.03126	0.0306977	0.0271844	0.0258873	0.0185548	0.0200805	0.0301515	0.0308377	0.0154526	0.0156471	0.0291922	0.0308635	0.0279129	0.0291845	0.0184281	0.0233744	0.0209856	0.0219884	0.02371	0.0273082	0.0146496	0.00968945	0.0139352	0.0194722	0.0234301	0.0286335	0.0148292	0.0111733	0.00872364	0.0219108	0.0212657	0.032002	0.0333208	0.0260668	0.0234343	0.022504	0.00926699	0.0116956	0.0171319	0.0164109	0.0296068	0.0293341	0.0287778	0.0109515	0.012987	0.0332406	0.033363	0.0243046	0.0154383	0.0210334	0.0302102	0.0266573	0.0186922	0.0174033	0.0110898	0.0196732	0.0146177	0.0170918	0.0226314	0.0153926	0.0104038	0.0133125	0.0290137	0.0116588	0.0164033	0.0173267	0.0154882	0.0260196	0.0248172	0.0254619	0.0270822	0.0259932	0.0205497	0.028719	0.0269852	0.0323691	0.0314278	0.0289834	0.0299274	0.0283134	0.0275017	0.0162088	0.0209017	0.0329807	0.0362579	0.0278182	0.026095	0.00461865	0.00483756	0.0245197	0.0248257	0.0281429	0.0253579	0.0230646	0.0170496	0.0263141	0.0289121	0.026454	0.024709	0.0207672	0.0198858	0.0219152	0.0213016	0.0284342	0.0283561	0.0297866	0.0265449	0.007989	0.0318367	0.0330501	0.0303147	0.0320687	0.0234273	0.0260168	0.027158	0.0279165	0.0155032	0.0193212	0.025136	0.0223979	0.0342328	0.0333787	0.0289728	0.0264686	0.0324234	0.0323124	0.0324715	0.0321078	0.0287779	0.0286244	0.0299637	0.0306686	0.0320132	0.0334963	0.0226676	0.0218728	0.0287173	0.0312958	0.024268	0.0236934	0.0265229	0.0284364	0.0137866	0.0173187	0.0207336	0.0260015	0.0258296	0.0183342	0.0245778	0.0203058	0.03277	0.0312699	0.0170398	0.0233244	0.0317655	0.0328876	0.0314327	0.0326444	0.0301168	0.0333973	0.0267819	0.0272045	0.0287781	0.0305441	0.0302128	0.0278924	0.0137343	0.0245189	0.00770354	0.00485673	0.0110636	0.0119996	0.0266617	0.0209602	0.0339251	0.0333109	0.0282988	0.0265447	0.0226387	0.0297642	0.0264442	0.0245856	0.0201429	0.0220858	0.0130194	0.0174306	0.0185996	0.0201242	0.0265826	0.022487	0.00976088	0.00987783	0.0263306	0.018604	0.0274053	0.0240084	0.0286258	0.0242178	0.0204848	0.0164575	0.0284111	0.0284023	0.0291707	0.0292151	0.0258411	0.025679	0.022415	0.0208508	0.02712	0.0268106	0.02002	0.023178	0.0117721	0.0200603	0.018896	0.0180975	0.0239475	0.0237221	0.0217921	0.0255373	0.0258354	0.0273196	0.0312376	0.0301751	0.0062436	0.0057385	0.0186788	0.027189	0.0301166	0.0296912	0.0225108	0.0212849	0.0229236	0.0227537	0.0301209	0.0322311	0.027694	0.0271856	0.0313258	0.0302672	0.0216981	0.0264951	0.0302532	0.0287416	0.0250774	0.0252682	0.0326735	0.0326681	0.0288652	0.0280773	0.0276602	0.0314629	0.0330638	0.0327693	0.0217701	0.0188471	0.032722	0.0255837	0.0318524	0.0340837	0.0296132	0.0212637	0.0321025	0.0308423	0.0298118	0.0298024	0.0341346	0.0322831	0.0320791	0.0302178	0.0257797	0.0286157	0.0319008	0.031608	0.0315826	0.0288281	0.0306454	0.031263	0.0293589	0.00892105	0.0275354	0.00849988	0.0205128	0.0200328	0.00914963	0.00694272	0.0316689	0.0314692	0.0298086	0.0306946	0.0147545	0.0108704	0.0289679	0.0313897	0.0320156	0.0263308	0.0264964	0.0300919	0.0294955	0.0311791	0.031911	0.0333188	0.0330463	0.0317373	0.0331368	0.0287702	0.0268815	0.0300213	0.0225048	0.0315183	0.0308812	0.00713328	0.0305177	0.010056	0.0169549	0.0176171	0.024407	0.0264934	0.0326568	0.0338893	0.0268841	0.0271133	0.0334772	0.0332554	0.00854781	0.00543303	0.0266906	0.0251722	0.0302698	0.0309926	0.0324018	0.0316808	0.0280792	0.0278293	0.0113378	0.0116162	0.0305859	0.0258433	0.0348336	0.0346295	0.0183957	0.0186372	0.0340563	0.0359836	0.0187418	0.0208447	0.0376023	0.0355352	0.0135765	0.00773814	0.0328939	0.03139	0.0366005	0.0334296	0.0297474	0.0333851	0.0157281	0.0265987	0.0335335	0.0326005	0.0300017	0.0310726	0.0248947	0.0273575	0.0328353	0.0320193	0.0267796	0.0214006	0.0326341	0.0218833	0.0177524	0.0244855	0.0301692	0.0230098	0.0360281	0.0224928	0.0346088	0.0347803	0.0294824	0.0323035	0.00344918	0.0319802	0.0323451	0.0314236	0.0189053	0.0310049	0.0315278	0.0134084	0.00874245	0.0352403	0.0312039	0.0324333	0.0295934	0.0286913	0.0284429	0.0319623	0.0310556	0.0300167	0.0301287	0.0334751	0.0321531	0.0200163	0.0234561	0.0203387	0.0294651	0.0176419	0.0168903	0.0317364	0.0283539	0.028343	0.0255433	0.0164806	0.0123464	0.00848569	0.00941123	0.0166073	0.0330712	0.0315555	0.0339902	0.0187818	0.00918986	0.0115019	0.0277215	0.0299347	0.0270012	0.0242403	0.0355533	0.0255307	0.0184316	0.0259538	0.0312492	0.0240839	0.0128901	0.0293923	0.0310911	0.0332302	0.0332984	0.0332409	0.0207265	0.0322016	0.0104484	0.0106295	0.0243111	0.0281942	0.0229126	0.0239762	0.011193	0.0199739	0.0146122	0.0055667	0.0184773	0.0331576	0.0160037	0.0253746	0.031437	0.0308435	0.0289918	0.00947955	0.00883682	0.032343	0.0180931	0.0225255	0.0193274	0.0373681	0.013972	0.0160763	0.00929972	0.0125146	0.0209422	0.0235482	0.0291676	0.0302764	0.011684	0.0176012	0.0223462	0.0242956	0.0286815	0.0308248	0.0321767	0.0337971	0.012516	0.0127944	0.0113577	0.0157949	0.0331294	0.0285592	0.0216916	0.0230671	0.0309866	0.0311375	0.0301871	0.032789	0.032244	0.0276794	0	0.0194491	0.033311	0.0285021	0.0197452	0.0287109	0.0338749	0.0327876	0.0319274	0.0289564	0.0230092	0.0292096	0.0323804	0.0325547	0.0324707	0.0095682	0.00886365	0.0196625	0.0198094	0.0314067	0.0318785	0.0248976	0.0202877	0.02755	0.0188791	0.0165422	0.0326943	0.0336096	0.0342352	0.0282797	0.0309586	0.0325761	0.012704	0.0060056	0.0181576	0.0191093	0.0270601	0.0324894	0.0275145	0.0312644	0.0316547	0.0282954	0.0309173	0.0286485	0.0285984	0.0234868	0.0341977	0.0359335	0.0327712	0.0327269	0.0318657	0.0323033	0.0316046	0.031156	0.0210159	0.0112706	0.0338217	0.0333585	0.0141654	0.026646	0.0258635	0.0223236	0.0282139	0.0295832	0.031764	0.0308124	0.0321911	0.0325859	0.0132594	0.0135858	0	0	0.00441726	0.00568289	0.030267	0.0300815	0.0154617	0.0148086	0.022964	0.013159	0.0191381	0.0209601	0.0311692	0.0172455	0.028563	0.0239372	0.0264965	0.0211567	0.0306051	0.0318272	0.0256677	0.0216651	0.00165161	0.000550938	0.0312387	0.0321312	0.0315309	0.027074	0.0289441	0.0239929	0.0209533	0.0198014	0.0311786	0.0308539	0.0115706	0.0256625	0.025721	0.0247725	0.00914764	0.00581115	0.0202935	0.0202685	0.0254858	0.025143	0.146483	0	0.0171478	0.0172379	0.0152415	0.028085	0.017279	0.0203181	0.0294253	0.0249873	0.0294176	0.0276657	0	0	0.0329157	0.0237328	0.0262789	0.0301683	0.0376886	0.0364774	0.027659	0.0270881	0.0317355	0.03232	0.020853	0.0122698	0.0328531	0.0321983	0.025564	0.028611	0.0304254	0.0211962	0.00256039	0.0274078	0.0296997	0.0268956	0.0283669	0.0135221	0.0121591	0.0288418	0.0302328	0.0119798	0.015907	0.0133384	0.0136009	0.0172007	0.0127168	0.0159209	0.0116204	0.024475	0.0267638	0.00952871	0.0126314	0.0154717	0.0181142	0.0180718	0.0110314	0.0125568	0.00614067	0.0110204	0.016985	0.019504	0.0109613	0.0128956	0.0101774	0.00903258	0.00901176	0.00763622	0.00878221	0.0205493	0.0215065	0.0123319	0.0114516	0.0180947	0.0200759	0.012488	0.0155081	0.0105237	0.0101914	0.00840313	0.00895172	0.0111052	0.0205567	0.0152565	0.011082	0.0117808	0.0081306	0.0183819	0.0175897	0.0113763	0.0114451	0.0181409	0.0270385	0.0137701	0.0147518	0.0129703	0.012919	0.0132179	0.0131466	0.0113121	0.0111554	0.00934233	0.0166234	0.0127892	0.0138704	0.0163028	0.0147923	0.00857491	0.00825777	0.0116392	0.00997106	0.0118372	0.0123154	0.0106395	0.00971225	0.0182504	0.0174944	0.0194598	0.0173151	0.0180357	0.0160407	0.0186217	0.0143181	0.0164727	0.0187272	0.0255681	0.0181568	0.0117329	0.0136458	0.0234276	0.0107021	0.00865571	0.0104534	0.0118454	0.0110178	0.0719496	0.0070181	0.0089205	0.0225279	0.025833	0.010245	0.0108103	0.0152063	0.0121246	0.0229114	0.0136821	0.0111657	0.0163978	0.025159	0.0144774	0.0169566	0.0177057	0.0165984	0.016284	0.0221933	0.0227733	0.0151737	0.00741235	0.0134186	0.0123936	0.00981975	0.00932331	0.0283854	0.0167888	0.0117806	0.0124029	0.00911816	0.00908932	0.0174157	0.0161386	0.0104625	0.00911649	0.0139523	0.0102935	0.011896	0.0140883	0.0154665	0.0161959	0.0164677	0.0146393	0.0175766	0.0223366	0.0226283	0.0180122	0.014276	0.0220842	0.0244524	0.0195399	0.017106	0.0139167	0.0159195	0.0185685	0.0221405	0.0107892	0.0110619	0.0178508	0.0161868	0.0108782	0.0103747	0.0132765	0.0121718	0.0116779	0.00996386	0.0109515	0.0316401	0.00867908	0.0146931	0.0115228	0.0111456	0.0170586	0.0114686	0.00894519	0.00916443	0.0114177	0.0159603	0.0150853	0.0113157	0.0109255	0.0115239	0.0149846	0.00935598	0.0105999	0.0121752	0.0108241	0.0102012	0.010031	0.0236388	0.0258579	0.0181289	0.0176263	0.00899231	0.00887184	0.0127232	0.00877254	0.00914779	0.00841019	0.008957	0.0101724	0.00833617	0.0104206	0.0221605	0.0309516	0.00975934	0.0148104	0.0107344	0.0255182	0.0114056	0.0114251	0.0132637	0.0124259	0.0124155	0.0334737	0.0105804	0.010111	0.0117064	0.0106941	0.0196696	0.016117	0.0240758	0.0233315	0.0121592	0.0162705	0.0119808	0.0122107	0.0107761	0.0127072	0.0148756	0.0128812	0.0198665	0.00569845	0.00612591	0.0107725	0.0108616	0.010244	0.0101577	0.00857536	0.00829034	0.0166828	0.0174682	0.0219174	0.0109329	0.0113958	0.0141988	0.0154137	0.0141333	0.0118719	0.00989432	0.0259713	0.0180241	0.0288572	0.0120406	0.0226399	0.0205151	0.00926891	0.00926164	0.0126343	0.00917888	0.0101447	0.0107991	0.0111975	0.0178012	0.0146056	0.00978947	0.0105965	0.0171068	0.0163158	0.0174665	0.0181443	0.013725	0.0143317	0.0215661	0.0185775	0.0210175	0.0258323	0.0157586	0.0105387	0.0198723	0.0150309	0.0112458	0.00747958	0.00797814	0.0118685	0.0130896	0.0101246	0.0108751	0.01204	0.00862276	0.0147862	0.0115381	0.0119216	0.0122099	0.0142518	0.0137131	0.00518291	0.00500906	0.0183614	0.0167313	0.0125762	0.0105372	0.0268761	0.0238455	0.0170889	0.0128083	0.012448	0.0142266	0.0121297	0.0111849	0.00949399	0.00922722	0.00770533	0.0078459	0.0082107	0.00832466	0.0138791	0.0180772	0.0127186	0.0121071	0.0154361	0.0124833	0.0096232	0.00804198	0.0100691	0.0114153	0.0100569	0.00977466	0.0122537	0.00910108	0.00818137	0.00810137	0.0137493	0.0138747	0.00835021	0.00802903	0.00937403	0.009653	0.0109041	0.0117068	0.0210426	0.0165659	0.0121131	0.0108025	0.0100355	0.0130614	0.0107413	0.0109576	0.0128892	0.0117487	0.010724	0.0107238	0.0214492	0.0200051	0.0175942	0.0192497	0.00910787	0	0.0152792	0.0120827	0.00844095	0.00882829	0.0151959	0.0162793	0.00999633	0.00834828	0.0213307	0.0191293	0.00765975	0.00799178	0.00577706	0.00891748	0.0178169	0.0173891	0.0181225	0.0139592	0.0122734	0.0116574	0.015567	0.0131784	0.0183197	0.0171888	0.024204	0.0150305	0.0130083	0.0171986	0.0158741	0.0133932	0.0100049	0.0118525	0.0157804	0.0118224	0.0143783	0.0143426	0.0212972	0.0212136	0.0184531	0.013212	0.0111877	0.0114452	0.0142085	0.0130829	0.012474	0.0221748	0.0159072	0.0111099	0.0251557	0.025134	0.0126871	0.0151285	0.0111733	0.0130722	0.0167011	0.0103029	0.0105709	0.0138106	0.0149291	0.017542	0.0115796	0.017414	0.013034	0.0115787	0.00895852	0.00785221	0.00967464	0.0123664	0.0182108	0.0118558	0.012588	0.0107936	0.0187677	0.0202029	0.0122647	0.0121942	0.0149499	0.019728	0.00877925	0.0116403	0.0095646	0.00785666	0.0116745	0.00896648	0.00841334	0.00985091	0.0197278	0.0141666	0.00937699	0.00932298	0.0244573	0.0259948	0.0135747	0.014027	0.0129447	0.0119238	0.0128384	0.0160915	0.0124592	0.0104038	0.0127928	0.0117399	0.0115017	0.0100011	0.0100657	0.00883075	0.00922001	0.00832796	0.00898387	0.00851515	0.0101692	0.00895246	0.00992821	0.0129336	0.0149532	0.0237492	0.0112293	0.00990106	0.0141947	0.0100602	0.0110946	0.0154048	0.0141421	0.0140798	0.014686	0.0166106	0.00914535	0.0141579	0.0132446	0.0128032	0.00760081	0.0119341	0.00959848	0.00831224	0.0079943	0.00555701	0.0081281	0.0120313	0.0155692	0.00964262	0.0101636	0.013679	0.0105685	0.0158788	0.0157222	0.016491	0.0158772	0.017164	0.0109923	0.0141243	0.0142344	0.023995	0.018602	0.0108369	0.00751104	0.0150516	0.0161923	0.0175256	0.0112167	0.0108647	0.0109232	0.0251082	0.0138287	0.00793672	0.010643	0.00931506	0.00981133	0.0149994	0.0158275	0.00467246	0.00111161	0.0145567	0.011053	0.00974974	0.0106156	0.0213719	0.0230879	0.0168803	0.0132444	0.0127207	0.0197953	0.0199141	0.0179886	0.0127371	0.0173165	0.0167694	0.0220325	0.016279	0.0142206	0.0104605	0.00839233	0.0197621	0.0237607	0.0104228	0.00785773	0.0172676	0.0203029	0.0111814	0.00869864	0.011962	0.00901946	0.0128506	0.0100212	0.0231903	0.0121288	0.0097921	0.0139908	0.00935082	0.0153011	0.00811963	0.0085528	0.00759934	0.0126131	0.0154315	0.016104	0.0106278	0.0337301	0.0106238	0.00288282	0.00926397	0.00874141	0.00920603	0.00871356	0.0123092	0.00995499	0.0106818	0.0282136	0.0139039	0.0153709	0.0135625	0.00802233	0.00921132	0.00637172	0.0104514	0.00946432	0.00896288	0.00808493	0.00776294	0.00905191	0.0112044	0.0178982	0.0219271	0.00835051	0.0109139	0.00862808	0.00154592	0.0102299	0.0116404	0.0141241	0.0121353	0.0189382	0.0187234	0.0114152	0.00894388	0.0142588	0.0165669	0.0144175	0.0172191	0.0233701	0.0200307	0.0162113	0.0128624	0.0111497	0.0113694	0.0115021	0.0152476	0.0191802	0.0167915	0.0166051	0.00637239	0.00971716	0.00997678	0.0116731	0.0100145	0.00871821	0.00946075	0.00770008	0.0105658	0.00612095	0.0140235	0.0117033	0.00808262	0.0158873	0.0115306	0.0137058	0.0175425	0.00935945	0.0333564	0.0138529	0.00123719	0.0153033	0.00384022	0.00342344	0.0117399	0.0109778	0.00930967	0.0115954	0.0104719	0.0106639	0.0209718	0.0159138	0.0105424	0.0109894	0.0147178	0.0125101	0.0127292	0.0201618	0.0137319	0.0111441	0.0160764	0.0130134	0.0166207	0.0203493	0.0119717	0.0109348	0.0226903	0.0257007	0.00268284	0.0088992	0.012136	0.0119672	0.0127145	0.00242269	0.00361645	0.003871	0.0110816	0.0095128	0.0128226	0.0126933	0.00910906	0.01207	0.00403956	0.00456287	0.00834548	0.0125121	0.00646321	0.00971901	0.0220715	0.0225548	0.0156682	0.0127131	0.0265231	0.0280871	0.00742561	0.00203149	0.00733655	0.00904837	0.00592739	0.00693004	0.00310807	0.00470192	0.00862628	0.00994906	0.00637547	0.0163491	0.0104784	0.0130063	0.00603444	0.00685139	0.0144082	0.00932746	0.00791532	0.00872004	0.011399	0.00821339	0.0123747	0.00693956	0.0158042	0.0152528	0.00865268	0.00833322	0.00622577	0.00269889	0.00344569	0	0.0180984	0.016257	0.0131351	0.0176826	0.0116513	0.0103213	0.0107916	0.0113149	0.0178862	0.0151563	0.00849419	0.00700494	0.0122555	0.0174523	0.0267484	0.0186396	0.0122358	0.0111345	0.00779304	0.00899062	0.00475124	0.00558659	0.0153791	0.0158202	0.00861401	0.00928602	0.0154711	0.0172307	0.00493049	0.00741583	0.00605561	0.0169659	0.0198159	0.0156007	0.0115413	0.0103051	0.0132948	0.0157709	0.00971124	0.0132783	0.0194162	0.010415	0.0182693	0.0149898	0.0163946	0.0127159	0.0113086	0.00492891	0.00146373	0.0079685	0.00892756	0.00702253	0.0075442	0.0208964	0.0197247	0.0135281	0.0106523	0.0130664	0.0287348	0.0273132	0.0241361	0.0179421	0.0142638	0.0109178	0.00995095	0.0270113	0.0259987	0.00843013	0.00704098	0.0287864	0.0306155	0.0195337	0.0194083	0.00879912	0.0100179	0.0130227	0.0161371	0.0149246	0.0114105	0.0167247	0.0250887	0.00753167	0.00843675	0.0112297	0.00724888	0.0137731	0.0113691	0.0178568	0.0147292	0.0175186	0.0216279	0.0257687	0.0224369	0.00978688	0.00975355	0.00877344	0.00864568	0.0108151	0.010048	0.0240284	0.0278341	0.00998135	0.00867393	0.0231548	0.0256327	0.010927	0.0117412	0.0292929	0.0297655	0.0245302	0.0207074	0.0165054	0.0252288	0.0140947	0.0127304	0.0318526	0.0310712	0.0109433	0.0105369	0.0104901	0.0115185	0.0140228	0.012742	0.0162081	0.0159175	0.0102566	0.024651	0.0146632	0.014763	0.00897054	0.00744893	0.0131451	0.0120808	0.0226706	0.0182218	0.0299015	0.0310949	0.0263628	0.0284866	0.0271455	0.0266324	0.0121171	0.00852168	0.0312122	0.0289385	0.0134714	0.0180695	0.0145607	0.0153978	0.00678581	0.00569997	0.0101015	0.0125015	0.00770133	0.007346	0.00880146	0.0154556	0.0239995	0.0263438	0.0104973	0.0118321	0.0162229	0.0144899	0.0154411	0.0144494	0.0298928	0.0293028	0.0267132	0.0228543	0.0179588	0.0125981	0.0177336	0.0163159	0.00824054	0.0089751	0.0287778	0.0289548	0.0101171	0.0109129	0.0241378	0.020045	0.00976303	0.0102192	0.00825217	0.00920063	0.0162388	0.0141599	0.00512248	0.00408701	0.0126043	0.0109989	0.0108048	0.0108166	0.0301017	0.0310745	0.0255127	0.0266312	0.0110942	0.0127642	0.0261763	0.0252827	0.0235336	0.0241209	0.0270961	0.0264865	0.0271291	0.0167242	0.0175874	0.0153514	0.026825	0.0182474	0.0206154	0.0221018	0.0215572	0.0225514	0.0106408	0.0137799	0.0115294	0.00797616	0.00884825	0.0120073	0.0115591	0.0110682	0.0139042	0.0233799	0.0172886	0.00886231	0.0114273	0.0118994	0.00907652	0.00972234	0.00669483	0.0280236	0.0282544	0.0376745	0.0221539	0.0115816	0.0101378	0.0121004	0.0104087	0.0107181	0.0104012	0.00989403	0.00831857	0.00902953	0.0119996	0.0197415	0.00948229	0.00926728	0.0269501	0.02925	0.0154074	0.00991797	0.0103094	0.00947302	0.0130463	0.00719629	0.00783217	0.010462	0.0109459	0.012993	0.0154049	0.00759291	0.00828527	0.0132265	0.0131229	0.0142735	0.0164983	0.012563	0.00934582	0.0102773	0.00918205	0.016155	0.0181121	0.0303544	0.0319053	0.0190238	0.0173488	0.012899	0.0126389	0.00838694	0.00976288	0.021057	0.0174213	0.0285688	0.0253504	0.00760648	0.00748944	0.0109078	0.010825	0.00899565	0.0103622	0.0210685	0.0178288	0.0321077	0.0128983	0.0115791	0.0155668	0.0158522	0.0169787	0.0175113	0.0260808	0.0250518	0.0136824	0.0114652	0.00981456	0.0225145	0.00963283	0.0233451	0.0304349	0.0088965	0.00977203	0.0187573	0.00698392	0.0103259	0.0102426	0.0231585	0.0169477	0.0155416	0.0163309	0.0161789	0.0232667	0.0284545	0.0230395	0.0138928	0.0115994	0.0236645	0.0247461	0.0310138	0.0290634	0.0296137	0.0301412	0.0277735	0.0102119	0.00994342	0.0309055	0.0315027	0.00692018	0.00810323	0.0163532	0.021289	0.00967187	0.00955891	0.00845817	0.00972531	0.0160641	0.0126917	0.0134601	0.0126428	0.0253727	0.024454	0.00526065	0.00553116	0.0131466	0.0110667	0.0114851	0.0101495	0.0316874	0.0315447	0.028756	0.0316034	0.0189638	0.0224578	0.0222072	0.0199244	0.0122536	0.00880673	0.0071347	0.00568849	0.00715727	0.00725512	0.00937271	0.00785989	0.0147268	0.0216429	0.007962	0.0100913	0.00887006	0.00898915	0.0282212	0.0291671	0.0110202	0.0136226	0.00721715	0.00669446	0.00968078	0.00916377	0.0272682	0.0229931	0	0.00743133	0.0121113	0.0074158	0.00703219	0.0101908	0.0239757	0.0231854	0.0254044	0.0269219	0.0189763	0.0253407	0.0199164	0.0237143	0.0165743	0.0178589	0.0126445	0.010626	0.0327527	0.0338233	0.0280977	0.0330965	0.00600308	0.0036873	0.0122307	0.0114755	0.0188102	0.0131909	0.0257368	0.0283032	0.0160883	0.00847154	0.03071	0.0297417	0.00776064	0.00712184	0	0	0.0262971	0.0276187	0.0209103	0.0150875	0.0286582	0.026245	0.0247373	0.0297496	0.0290348	0.0310754	0.0272041	0.0299027	0.0260474	0.0261032	0.021641	0.0236193	0.0139889	0.0222624	0.0149496	0.0155359	0.00882214	0.00981018	0.0162201	0.0185777	0.018649	0.0124351	0.0104573	0.00792103	0.010695	0.0120147	0.0100483	0.0121772	0.00807448	0.00961815	0.0157713	0.016975	0.0114172	0.0127459	0.0131949	0.0102536	0.00822275	0.00830623	0.00909093	0.0108635	0.0129835	0.0139679	0.0128895	0.0129944	0.0106399	0.019542	0.00913144	0.0147112	0.00769254	0.0277922	0.0131046	0.0230575	0.011558	0.0134582	0.0136564	0.0123352	0.0125656	0.0132331	0.00786869	0.008122	0.00704917	0.0160723	0.0107674	0.00976603	0.014262	0.0122578	0.00811776	0.00836631	0.0191541	0.0125875	0.00882838	0.00927228	0.0191537	0.0194285	0.0117979	0.0162106	0.012481	0.0106646	0.0120534	0.00971745	0.0129394	0.0129888	0.0108187	0.00944587	0.0113231	0.0103382	0.0088686	0.00943845	0.0105581	0.0123263	0.0076812	0.0072188	0.0104204	0.0208494	0.00829283	0.00790236	0.0106109	0.00991524	0.0115112	0.0113052	0.0152653	0.0182521	0.0135391	0.014712	0.0156631	0.0169843	0.0127932	0.0151623	0.0138348	0.010789	0.00893424	0.0191789	0.0138385	0.00719667	0.00867518	0.0109232	0.0105625	0.00950957	0.00531715	0.00873939	0.00829804	0.0124567	0.0118938	0.00901936	0.0113971	0.00960559	0.0126254	0.0148178	0.0131638	0.00986091	0.0100159	0.0142984	0.0113319	0.0130108	0.0124085	0.0120841	0.0130098	0.00764807	0.00905613	0.0133309	0.0121603	0.00932747	0.00926297	0.0157521	0.0148732	0.00905617	0.00943145	0.00769577	0.00719765	0.0105272	0.00833563	0.00774982	0.00898911	0.0091407	0.00938647	0.00985563	0.00966343	0.0161255	0.0101029	0.0106274	0.0116057	0.011565	0.0130911	0.0117252	0.010991	0.0110143	0.0141523	0.0154464	0.0139128	0.011069	0.0125619	0.0125658	0.0114702	0.0128149	0.0122004	0.0220025	0.00872182	0.0122	0.010697	0.00841524	0.00669315	0.00852699	0.00850508	0.0100293	0.0110681	0.0186959	0.00981862	0.00842719	0.0098363	0.00860668	0.00951031	0.00873876	0.0101591	0.0110425	0.0105793	0.00973927	0.00979922	0.00939828	0.00881547	0.00630168	0.0050725	0.00746356	0.00679379	0.0105501	0.00893814	0.00803619	0.00868768	0.00921279	0.0111634	0.0218887	0.0111107	0.0106887	0.00976432	0.00759217	0.00808797	0.00890815	0.00748731	0.00870109	0.0071895	0.00754036	0.00921125	0.00835091	0.0157609	0.0137826	0.0117896	0.00720686	0.00973364	0.0105555	0.0109834	0.0114973	0.0127299	0.0116446	0.0325348	0.0325104	0.00873694	0.00829653	0.0288176	0.0300981	0.0146739	0.0125948	0.015809	0.0140376	0.0118485	0.0110536	0.0119499	0.0079769	0.0102356	0.0122063	0.0133092	0.0103623	0.0115712	0.00584509	0.0059367	0.0109797	0.00995758	0.0126382	0.0120978	0.00770699	0.00772546	0.0164628	0.0122952	0.0103526	0.010411	0.010533	0.00895711	0.0120495	0.0121537	0.00722743	0.010385	0.0107443	0.0112284	0.0108817	0.00948885	0.0237102	0.018771	0.0084504	0.00689214	0.0104772	0.00841962	0.00882783	0.00920033	0.00901819	0.0106216	0.0106117	0.00895839	0.00814966	0.0105909	0.0103219	0.0195821	0.012533	0.0126195	0.0208946	0.015294	0.0131982	0.0194546	0.0129693	0.00958738	0.00933448	0.0112271	0.00893369	0.00851711	0.0125277	0.05874	0.0134907	0.00985507	0.0129674	0.00912397	0.00991458	0.013062	0.011839	0.0133144	0.0117714	0.00974392	0.0104789	0.00580342	0.00454933	0.011996	0.0143266	0.0158517	0.0107348	0.0244882	0.018829	0.0142267	0.0134719	0.00872944	0.0094857	0.0127646	0.0115285	0.00864739	0.00929272	0.00784714	0.00839964	0.00834683	0.0086708	0.0082616	0.00721572	0.0135681	0.00859168	0.0105101	0.0120687	0.00862661	0.00970227	0.0109158	0.010922	0.00914757	0.00923682	0.00861737	0.00962074	0.00948392	0.00882665	0.0122901	0.0114007	0.00833236	0.00819469	0.00755587	0.00689434	0.00952556	0.00914558	0.0158243	0.0130496	0.0107984	0.0100632	0.0120243	0.0119072	0.00949011	0.00902359	0.0118314	0.0118453	0.00877822	0.0117674	0.0157	0.0127255	0.0190745	0.0139466	0.00771905	0.00508023	0.00957992	0.00954706	0.0082079	0.00817194	0.0182969	0.0147204	0.00970498	0.00650603	0.0125737	0.0138092	0.00784074	0.00722374	0.00558876	0.00441313	0.0124216	0.010016	0.0130607	0.0119549	0.0115437	0.010315	0.0115243	0.0102055	0.0168584	0.0133454	0.0127474	0.01155	0.0121062	0.0111033	0.0123391	0.0147255	0.00998853	0.00942263	0.0120543	0.0117916	0.00956851	0.010219	0.0145143	0.0138763	0.00981955	0.00940484
PWY-5100	pyruvate fermentation to acetate and lactate II	0	0	0	0	0	0	7.96048e-05	0	0.00164918	0.00115657	0	0	0	3.12741e-05	0.000586822	0.000443467	0	0.00146718	0.000103392	7.73416e-05	0.000153539	5.35347e-05	0	0	0	3.60009e-05	0	0.00149596	0	0	0.000370966	2.22349e-05	0	0	0.00044749	0	0.000188998	0.00750802	2.7437e-05	0	0.00228137	3.87699e-05	0.000151992	0	4.33739e-05	0.00140363	0.00128056	0	8.16945e-05	0	0	1.5857e-05	0.000296954	0	5.65509e-05	0	0	0	6.04275e-05	0.00190613	0.00014657	0	0.00165315	0.00203291	0.000608602	0.00961693	5.01162e-05	0	0.000312346	0.000107272	0.00152628	0.00129529	0	0	0.000195647	0.000275244	0.000192415	4.38057e-05	0	0	0	0	0.000965067	0.000446813	0	0	0	0	0.0101799	0.00486031	0	0.000159351	6.40467e-05	0	0	0	0	0	0.000354733	6.33237e-05	0	0.00170969	7.58558e-05	0.000113145	0	0	2.53012e-05	9.17736e-06	0	0.00130738	0.00112401	0.00308426	0.000737678	0.00158177	9.26386e-05	5.97496e-05	7.40454e-05	0	0	0	0	0.00143387	0.0018919	4.60954e-05	0.00166508	0	0	0.00181817	0	0	0.000221213	0.000309896	6.9401e-05	0	0.000606882	0.000263188	0.00907182	0	0.00123821	4.09509e-05	0.000138882	0.000122448	2.52039e-05	0	6.22087e-05	0.000227514	0.000217636	2.89696e-05	0.000331838	0.00154247	0.0011101	0.000162242	0	0	0.000306084	0.000188714	0	0	0	0.00589922	0	0.00157834	0	0.00149993	0.000125329	0	4.30352e-05	0.000156412	0	0.00316929	0.00468968	0.0029618	0	7.15368e-05	0	0	0	0	0	0.0024179	0.00817608	0	0.000231969	0.00486191	0	0.00156122	0.000275068	0	0.00010966	0	0	0	0.000192764	0.000126049	0.00199067	0.00134457	0	0.000192466	0	0.000130255	0.000111384	0.00166649	0.00115517	0.000221012	0.000377622	0.0014345	0.000555076	3.97949e-05	5.43882e-05	0.00063982	0.000281531	0	0	0	0	0.000173674	0.00060079	0.000867826	0.000587844	0	0	0.00112866	0.000671821	0.000725483	0.000343037	5.61194e-05	0	0.00012832	0.000887061	0	0	0	0	0.000336131	0.000120991	3.52964e-05	0	9.26242e-05	0.000188596	6.18566e-05	0.000115029	0.00256627	0.000872142	2.4194e-05	0.0001515	0.000917018	0	0.000291059	0.000106477	0	3.6737e-05	0.000682619	0.000283455	0.00143629	0.00107912	0.00130844	0.00410032	4.3404e-05	0	0	0	0.00152491	0.00276897	0.0026786	0.00246328	0.000350436	3.60133e-05	0	4.77031e-05	0.0142377	0.000378012	0.00013726	0	0.000214577	0	0.00365465	0.00330789	0	0	0.00196896	0.000145056	0.00323659	0.0116291	0.000894008	0.000387165	6.41126e-05	0.000833957	6.42976e-05	0.000348244	0	5.0596e-05	0.000323047	0.000123093	0	0	0.00113943	0.000121983	0	0	0.00477916	0.000241142	0.000335434	0.000106991	0	0	0.000124249	0.000621033	0	0	0.000752269	0.00118754	0.0048914	0.00868585	0.0044671	0.0112076	0.00426403	0.00740661	0.000524569	0.00336432	0.00123199	0.000908138	0.00136046	0.00136957	0.00114081	0.0020634	0.00127799	0.00133208	0.00265346	0.00057708	0.000160043	0.000166149	0.00126494	0.00271158	0.00431676	0.0191065	0.00443966	0.00205201	0	0	0.000678499	0.00095276	0.000790684	0.000702135	0.000207356	0	0.00378714	0.00466795	0.000553426	0.001009	0.0031075	0.00376007	0.000872121	0.000313392	0.0032897	0.00155349	0.0100403	0.000650377	0.000358226	0.00585938	0.0045942	0.00102395	0.00088301	0.00255637	0.00202937	0.000129082	0.000231804	0	0	0.00633972	0.00217863	0.000246544	0.00046205	0	0	0.00201286	0.0020847	0	0	0	0	0.000166521	0	0.000160062	0.000318424	0.000238223	0.000248116	0	0	0.000391339	0	0.000436449	0.000827906	0.00847522	0.00669269	0.00126094	0.0006141	0.0104979	0.00467083	0.00562197	0.00892658	0.00929967	0.014553	0.000197335	0.000950428	0.00551576	0.0076578	0.0125748	0.010372	0.000904644	0.000949362	0.00703	0.0062712	0.017795	0.0176679	0.00142836	0.0017197	0.00328331	0.00468245	0.00104886	6.19344e-05	0.00756738	0.0058172	0.0137341	0.013309	1.54108e-05	0.000378926	0.010312	0.00879032	0	0	0.0115452	0.000349555	0.0119799	0.013461	0	0.00626708	0.00402736	0.000664399	0.0089259	0.017997	0.00244279	0.0126427	0.0069655	0.00431515	0.00614482	0.0137705	0.000325974	0.00639409	0.00637025	0.0176502	0.00979937	0.00124726	0.00728299	0.000737981	0.00366611	0.0052087	0.00199193	0.00192323	0.0141875	0.00941301	0.00917879	0.006438	0.00826712	0.00420265	0.00847046	0.00320483	0.00600154	0.00104257	0.00845051	0.0150558	0.00806143	0.0160876	0.0138939	0.000313358	0.0116777	0.0149249	0.0154064	0.00196014	0.00298687	0.00257277	0.00881459	0.0126071	0.0123794	0.00659867	0.00578681	0.0116124	0.00793203	0.0144186	0.0150261	0.00718304	0.00671118	0.00512122	0.00349731	0.00519034	0.00581175	0.00730885	0.00046162	0.00299816	0.00224648	0.00338352	0.0086846	0	0	0.0079908	0.00517368	0.00148938	0.0096927	0.00520131	0.0015732	0.0028933	0.00295145	0.00835109	0.0037548	0.00360843	0	0.0094456	0.0074885	0.00606908	0.00320756	0.00142305	0.00525049	0.00528701	0.0128451	0.0032747	0.0072542	0.000121626	0.0102545	0.00641722	0.0162289	0.0100653	0.00596102	0.00670839	0.00286448	0.00818484	0.000249497	0.0118976	0.00588035	0.00640685	0.0116595	0.0158009	0.00974891	0.00625368	0.0025282	0.00034054	0.00649555	0.00942198	0.00317252	0.00222973	0.0176835	0.0109896	0.00355201	0.00292908	0.00777422	0.00289397	0.00167413	0.000504175	0.00873582	0.000742158	0.0113183	0.0266842	0.0288249	0	0.000559186	0.00903569	0.000714521	0.000279426	0.00810501	0.00621179	0.00147695	0.00527291	0.0071954	0.00726079	0.00635121	0.00305391	0.0210943	0.00777626	0.00109462	0.00424503	0.00538888	0.00180639	0.0185518	0.0183263	0	0	0.00857958	0.00116065	0.00970392	0.00758143	0.00272093	0.00587543	0.00513469	0.00403958	0.00638427	0.0013352	0.00184235	0.0124822	0.00152363	0.00245619	0.00498113	0.0102296	0.0111419	0.00139496	0.00511853	0.0112359	0.00744101	0.00332384	0.0037803	0.00773037	0.00368767	0.00335377	0.0128051	0.0225276	0.0234626	0.00619947	0.00526073	0.00462471	0.00999153	0.0098071	0	0.00247662	0.0112471	0.0077107	0.0162867	0.0142891	0.0101012	0.0128073	0.0105549	0.00748825	0.0173929	0.0124587	0.00489135	0.00533644	0.0119107	0.0131472	0.0133353	0.0160251	0.005551	0.0086706	0.00855375	0.00664276	0.00910869	0.0101757	0.0087215	0.00924858	0.00263469	0.00269642	0.00534824	0.00862559	0.0120686	0.0188183	0.0224908	0.0174325	0	0	0.0122712	0.009628	0.0163061	0.0135198	0.00374668	0.00478619	0.0141466	0.00035394	0.00451245	0.000985496	0.00208363	0.00967202	0.00782236	0.01156	0.00450704	0.00742576	0	0.000297411	0.00138203	0.00163332	0.00514552	0.00810134	0.0115166	0.00718217	0.0115047	0.0250184	0	0.0049973	0.00369711	0.00928547	0.00823734	0.00450987	0.000395725	0.017079	0.0187402	0	0	0.00411678	0.00488044	0.0124335	0.0128254	0.00829371	0.0107431	0.00826144	0.0094818	0.0258585	0.0247625	0.00434726	0.00426926	0.00163228	0.00146264	0.00683974	0.00705389	0.00679198	0.00663442	0	0.0223013	0.0146855	0.00107898	0.00461601	0.0136763	0.0134997	0.00132082	0.00431998	0	0.00559567	0.00444948	0.00812725	0.00901794	0	0.00560206	0.0104382	0.00531276	0.00252489	0.0072704	0.00502561	0.00614543	0.010729	0.00316012	0.00106931	0.00628166	0.00653855	0.0135696	0.00181294	0.0123862	0.00948598	0.00675955	0.0111576	0.000364189	0.0018729	0.0105412	0.00147202	0	0.00415996	0.00291155	0	0.00132461	0.000155499	0	0.00730604	0.00962715	0.0038941	0.00486083	0	0	0.0100715	0.00705275	0.000318391	0	0.00125871	0	0.00242174	0.00292064	0.00709177	0.00764627	0	0	0.00255751	0.000206132	0.00606883	0.00897476	0.00184543	0.00543627	0	0	0	0.00848923	0.00936715	0.000614417	0.0109707	0.0011879	0.000189621	0.00194461	0.00167122	0.000904705	0.000870314	0.00563761	0.00426773	0.000327806	0.0010935	0.00031626	0.000138262	0	4.34339e-05	0.00388377	0.00322326	0.00221869	0.00292619	0.00223525	0.00237488	0	2.43959e-05	0.00191324	0.00238459	0.00256213	0.000541958	0.0105604	0.00440064	0.000223721	0.000424998	0.000599599	0.000408496	0.000470715	0.000219513	0.000113566	0.000533775	0.00725238	0.00855212	0.000575775	0.00122089	0.000580164	0.000358415	0.00678809	0.0039915	0.000130589	0.000661441	0.00181893	0.00215942	7.99881e-05	8.357e-05	0.00206338	0.00184431	0.000188829	0.000201891	0.00273931	0.00119005	0.003203	0.00244761	0.000438994	0.000138647	0.00346392	0.00326488	0.000920568	0.00198679	0.00397302	0.0046967	0.00293028	0.00194969	0.0054096	0.00221393	0.00494004	0.0053071	0.000125746	8.60397e-05	2.30966e-05	0.000146177	0.000161886	2.94835e-05	0.00063673	0.00041488	0.0018111	0.0012823	0.000171413	0	0.000582612	0.000732721	0.00195658	0.000675602	0	0.000108148	0.0019182	0.0029142	0.00555002	0.00432274	0.00281758	0.00260763	0.000910898	0.000817268	0.00965444	0.0103491	8.27202e-05	0.000293527	0.00112164	0.000278513	0.000747037	0.000958597	0.00106856	0.00122436	0	5.14654e-05	0.000170114	0.000536176	0.000135111	0.000165106	0.00281272	0.00273066	0	0.000118442	0.00176687	0.00125495	0.000478043	0.00164807	0.00223658	0.00255251	0.00512731	0.00390965	0.00068263	0.000600389	0.0023292	0.00189516	0.00405697	0.00482734	0.00121707	0.00121307	0.000376535	0.000195473	0.00021156	0	0.000253579	0.000260438	0.000817705	0.000639508	0.00492374	0.00507872	0.000124188	5.88381e-05	0.000856718	0.000527129	0.000589757	0.000167782	0.00123201	0.000622935	0.000594596	0.000674224	0.000247275	7.33367e-05	0.00156109	0.0010602	0.0013175	0.00164197	0.00691497	0.00516199	0.00318665	0.00109829	0.00232997	0.00182974	0.000945081	0.00341577	0.00500032	0.00876494	0.00191986	0.00220811	0.0016164	0.00324239	0.00212048	0.000551223	0.00025961	0.00262038	0.00210962	0.00151636	0.00665508	0.0060409	0.00717078	0.00824148	0.00435009	0.0013931	0.00371	0.00442856	0.00372597	0.00148448	0.000919137	0.00188596	0.0016931	0.00263208	0.00506064	0.00438565	0.00207765	0.0050294	0.00596756	0.00197377	0.00154284	0.00326425	0.000619241	0.00464928	0.0029481	0.00753608	0.00841621	0.00154279	0.00162677	0.00197139	0.00190078	0.00140437	0.00194409	0.000274442	0.000230673	0.00157514	0.00112709	0.00116084	0.0022691	0.000142402	0.000116154	0.00238637	0.00197948	4.08879e-05	4.54348e-05	0.0014978	0.00119542	0.00020781	0.00046757	0.00190079	0.00102633	0.00490739	0.00438537	0.000317787	0.000781908	0.00540608	0.00439706	0.0039735	0.00452769	0.000243611	5.32745e-05	0.00234497	0.00275026	0.00103759	0.000476815	0.00238268	0.000924989	0.00160468	0.00350733	0.00149532	0.00111392	0.000446568	0.000644109	0.00363941	0.0028893	0.0025916	0.00240584	0.00278498	0.00436832	0.00291323	0.00199444	0.00174813	0.00168206	0.0005976	0.00100763	0.00157205	0.000401241	0.000717196	0.000495691	0.000302531	1.80582e-05	0.000357816	0.00128442	0.00147683	9.47849e-05	0.00147583	6.69963e-05	0	0.00130465	0.00236651	8.22627e-05	9.67313e-05	0.00102965	0.00156976	0.00105231	0.000106192	0.00346176	0.000717819	0.00474594	0.00313914	0.00125512	0.00304459	0.00100566	0.00146566	0.00156731	0.00155233	0.000646039	0.000853776	0.000663123	0.0015085	0.000246704	0.000219354	0.000101361	7.60194e-05	0.000817608	0.00114718	0.00140882	0.000893618	0.000278698	0.000235191	0.00490094	0.000987561	0.0032585	0.00597881	0.00225897	0.00429564	0.00190332	0.00209804	2.04424e-05	5.59233e-05	0.000511908	0.00167006	0.00332379	0.00414452	0.00156162	0.00202498	0.00339093	0.00296905	0.000287791	0.000390541	0.00650509	0.00540022	0.000479207	0	0.00940371	0.00813522	0.00213311	0.00238074	0.00187654	0.00249346	0.000127662	0.0003105	0.000501981	0.000440947	7.27263e-05	0.000193207	0.000401304	0.000401824	0.000330902	0.000542651	0.00440316	0.00538166	0.000363226	0.000128706	0.00178385	0.00189888	0.00725471	0.00533332	0.00387409	0.00371044	0.00399619	0.00237228	0.000233093	9.0144e-05	0.00655154	0.00294914	0	7.20405e-05	0.00427664	0.00646785	0.00310214	0.00596012	0.000818012	0.000504404	0.00362176	0.00379952	0.00730422	0.00851877	0.000820719	0.000784435	0	0	0	5.36097e-05	0.00140671	0.00217336	0.000340563	0.00039972	0.00589139	0.00617891	0.000389383	6.27978e-05	0.000541132	0.00014492	0.00186624	0.00235267	0.00182762	0.00205076	0	0.00528927	0.00175186	8.72631e-05	0.00123855	0.00168998	0.00106823	0.00121557	0	6.74323e-05	0	3.72351e-05	0	0	0	0.00193647	0.00296309	0.002156	0.0018565	9.75343e-05	0.00041102	0.000696417	0.000365864	0.00277533	0	0	0.000373755	0.000742142	0	0.000407624	1.61306e-05	0.000948469	0.000533745	0.00178749	0.00120209	0.00515291	0.0074069	0.00104562	0.000835947	0.000516735	0.00058594	0.00342731	0.00379527	0.000282862	7.14867e-05	0.000877493	0.00054648	0.000138477	0.000455001	0.000135632	0.00042797	0.0023199	0.00150161	0.0037932	0.00364049	0.000417912	0.000351635	0.00275985	0.00341237	0.000739707	0.000604175	0.000507444	0.00052466	0.00510095	0.00194757	0.00200439	0.00208645	0.00377794	0.00469817	0.00276442	0.00307057	6.22851e-05	0.000206527	0.000100715	0.000111259	0	0.000291828	0.000260019	0.000694822	0.000575057	0.000493685	0.000105939	0	0.000134743	0.000394969	0.00338867	0.00229974	5.91506e-05	2.56713e-05	0.00037664	0.000791715	0.00614521	0.00413645	0.00289932	0.00433809	0.000190837	0.000687747	0.00926769	0.007714	0.00111882	0.000282453	0.000191934	7.31687e-05	0.000188369	0.000186901	0.00156335	0.00171632	6.09484e-05	4.41888e-05	2.84687e-05	0.000890715	0.000656554	0.000157758	0	0.000861039	5.08962e-05	5.5117e-05	0.000210801	0.000336894	0.00164862	0.0011875	0.00216281	0.00139897	0.00325772	0.00721666	0.000436084	0.000501112	0.00337236	0.00593541	0.00423712	0.00490432	0.00210555	0.0047583	0.000134174	0.000228572	0.000483042	0.000313456	0	8.43559e-05	0.000209528	0	0.00231828	0.00264779	0.000582674	0.00048177	0.00040591	0.000505652	0.00121482	0.00140522	0.00074416	0.000572737	0.000456704	0.000820966	0.000594354	0.000374602	0.00046543	0.000344647	0.00245141	0.000613342	0.00124285	0.00105763	0.00243551	0.000937071	0.0029662	0.00469502	0.00185023	0.00371111	0.00255302	0.00109487	0.00262348	0.00574831	0.00305395	0.000235705	0.000677282	0.000273976	0.000563128	0.00111442	0.00175975	0.00176197	0.00794029	0.00688197	0.00426618	0.00584394	0.000986979	0.00191725	0.00134952	0.00323401	0.00130376	0	0	0.00122791	0.00289247	0.00242024	0.000892733	0	0.00110496	0.00120201	0.00204298	0.00342974	0.00212913	0.00269163	0.00131465	0.00391547	0.00386419	0.00564523	0.000940804	0.00206532	0.000680269	0.000394458	0.000881244	0.000215458	0.000428042	0.00210445	0.00151419	0.00143137	0.00387474	0.000530226	0.000820784	5.06575e-05	0.000240782	0.000781084	0.000297466	9.45616e-05	3.95201e-05	0.0030096	0.00253816	0.000739143	2.55413e-05	0.000755527	0.000713302	0.00449722	0.00262987	0.000534639	0.000799531	0.00213053	0.0021781	0.00255078	0.00106942	0	0.000287305	0.000892036	0.00109931	0.000816222	0.00044704	0.00128178	0.00132183	0.00172955	0.00190448	0.00110248	0.00135249	0.00343372	0.000107971	0.000594025	0.000501828	0.000451347	0.00118527	0.00107603	0.00150924	0.000509111	0.0032884	0.0012576	0.000695836	0.00111602	7.87843e-05	0.000139682	0.000337395	0.000589929	0.000139499	0.000121866	0.000467419	0.000403367	0.000443334	0.000289486	5.3125e-05	4.13532e-05	0.000216916	0	0	0	4.62183e-05	4.34896e-05	0.00111761	0.000793579	0.000120087	0	0.000696688	0.00178037	0.003814	0.00107415	0.00110861	0.0026931	0.000755929	0.00183133	0.000238995	0.000392855	0.000561329	0.0005792	0.00013297	7.07683e-05	0.000175883	0.000183423	0.00139429	5.83979e-05	0.000726901	0.00027457	0.000642596	0.000611927	0.000118688	0.000321881	0.00593024	0.00179806	0.00554032	0.00760865	0.00761797	0.00197855	0.00108348	0.00240509	5.36159e-05	7.84345e-05	0.00161056	0.0018387	0.00101274	0.000589397	0.001054	0.00118464	0.00369134	0.00322551	0.00394577	0.00220027	0.0027919	0.00352167	0	0.00152659	0.0112308	0.00977269	0.00129878	0.00383545	0.00108062	0.0016827	0.000531734	0.00201184	0.000796959	0.00103213	5.61157e-05	0.000107116	0.000175999	9.49475e-05	0.000342567	0.000192972	0.00182859	0.00211689	0.000555842	0.000169744	0.00434919	0.00296589	0.00795966	0.00499385	0.00545208	0.00577	0.00209958	0.00238536	0.00216071	0.000521338	0.00157343	0.00124236	0.000305219	0	0.00272041	0.00276685	0.00163523	0	0.000142896	0.000178707	0.00192159	0.00311521	0.00331893	0.00391659	0.000852787	0.000438733	0.000127683	0	1.99929e-05	0.000123859	0.000722037	0.000724572	0.000480312	0.000507307	0.00294795	0.00245776	0.000198575	0.000152144	0.000145687	0.000615522	0.000720142	0.000391406	0	0	0	0	0	0.000939337	0.000150027	0	0	9.75772e-05	0.000217538	9.04039e-05	9.81851e-05	5.60733e-05	0.000276385	0.000106061	0.000219852	0.000131377	0	0	0.00017533	0.000179322	0	0.000230992	0	0	0.000242522	0.00498548	0.000606512	0.00656768	0	0.00201253	0.0072422	0.000164955	5.91586e-05	0.00010956	0.00089197	0	0.00272144	0.00114264	0.000334216	0.000111129	3.69972e-05	0.00070756	0.000688636	0.000508835	0.000961355	3.6106e-05	0.000113296	0	3.31463e-05	6.44749e-05	0	0.000235921	0.000378771	0.000657124	0.00207141	6.74413e-05	0.000103487	0.00074104	0	0.00173556	0.000509887	0.00161072	0.000154074	0	0	0.000193849	0.00050152	0	0	9.55892e-06	0.00191564	0.00108102	0.00199524	0.00270124	9.00705e-05	7.35038e-05	0	0	0	0.000510462	0.00164203	0.00166825	0.000189652	0.000902752	0.000213779	0	0	0	0.000637092	0	0	0.00011844	0	0	0.00258133	0	0	0	0	0	0.00182756	0.000360813	5.66249e-05	1.19029e-05	0	0	0	0	0.000230946	0	0	0	0.000448551	0	5.29014e-05	0.00142492	0.00155447	0	0	5.32435e-05	0	0	0	0	0.00015653	0.000207371	0	0.00214767	0.000141497	0.000196275	0.00728944	0	0.000156782	0.00724368	0.00859867	0	0	0	0	0.000119121	0.000226781	0	0.000124894	0.000148987	4.68947e-05	0	0.000178168	0.00261068	0.00191943	0.00235934	0.000715207	0	0	0	6.46121e-05	5.93693e-05	0	0.00174899	0	0.00443924	0.00108722	0.00206002	1.01592e-05	0	7.1216e-05	0.00254669	0.00413362	0.00422547	0	0.000263261	0.000380578	0.00318445	6.5485e-05	0.000929381	0.00089494	0.00186851	0	0.00117572	0.00244068	0.000252075	0.000256566	0	0	0	0.00142181	0.000257917	0.00630799	0.0059266	0	0	0.00132952	0.000856232	0.000768497	0.00177097	0	8.07982e-05	0	0.00010605	0	0.000181687	0	0.000422683	0.000275869	0.000899427	0.000602397	0.000141438	0.0027315	0.000790181	0.00504184	1.89297e-05	0.00149548	0.00118441	0.0010348	0.0014577	0.000548372	0.000512732	0.000468823	0.000137297	0.00216597	0.00405554	0.00132642	0.000710759	0	0	0	0	0.000157942	0.000263254	0.0015618	0.000469051	0	0	0.000809616	0.000508742	0.000276801	0.000166093	0	0	0.000169093	0.00107673	0	0	0	0	0.00174143	0.000412861	0	0	0	0	0	0	0	0.000261573	0.000202335	0.00252989	0.0070431	0.000440968	0.00231138	0	0	0.00169992	0.00324001	0.00111631	0.000955985	0.00118589	0	4.6066e-05	0	0.000268311	0	0	0.000331648	0	0.00458932	0.00289498	0	0.000406377	0	0	0.000123115	7.95828e-05	0	0.000288803	0	0	0	0	0	3.64869e-05	0.000240687	0	0	9.40094e-05	0.000540093	0.00208314	0	0	0	0	0.000846746	0.000287155	0	0	0.00010631	0.000297454	0	0	0.00298403	0.00175582	0.0161306	0	0.00640342	0.00142155	0	0	0.000522347	0.00193148	0.00305925	0.00602082	0.00248869	0.00370207	5.46998e-05	0.00206288	0.00039879	0.0025966	0.000755972	0	0	9.06444e-05	0.000588165	0.00156292	0.000850284	0.000303201	0	0	0	0	0.000422239	0.00096652	0.000171688	0.000206681	0	0	0.00161808	0.000493737	0.000318479	0.000559958	0.00993276	0.0106646	0.00168685	0.000139063	0.00226695	0.00260514	0	0	0.00117968	0.000886567	0.00587953	0	0.00350256	0.00251731	0.000108558	0.000127114	0.000320952	0	0	0	0	0	0.000331297	0.000283006	0	0	0.000254051	0.000642973	0	0	0.000826914	0.000874085	1.41711e-05	0	0.00104163	0.000455133	0.000192337	0	0	0.00126756	0.000252461	0.00133495	0.000897183	0.00846244	0.00916042	4.81059e-05	5.97446e-05	0.00463972	0.00202252	0.00379028	0.00309305	0.00401756	0.00674494	0.00311525	0.00416735	0.00281088	0.001073	0.00687943	0.00296426	0.00249758	0.000803936	0.00313531	0.00672072	0.00612952	0.00981136	0.00476513	0.00249917	0.00206739	0.00561104	0.00493291	0.00517341	0.00422125	0.00532015	0.00648593	0.00653579	0.00290692	0.00131082	0.00575805	0.00537622	0.00256578	0.00299332	0.00628836	0.00508699	0.0104893	0.00871093	0.00314527	0.00374827	0.00347318	0.00178569	0.00354874	0.00657942	0.00405892	0.00391291	0.00137799	0.00157728	0.00401769	0.00411908	0.000250517	0.00078509	0.00260801	0.0020218	0.00351638	0.00313648	0.00480434	0.00460444	0.00192139	0.00247315	0.00514043	0.00237928	0.00306886	0.00365822	0.00236559	0.0026518	0.00542399	0.00517745	0.00342209	0.00295175	0.00300574	0.00198703	0.0088389	0.0081499	0.00218877	0.00170926	0.00222839	0.00221077	0.00246814	0.00127779	0.00182252	0.00310278	0.00213434	0.00116941	0.00137003	0.00134209	0.00367689	0.00319302	0.00166951	0.00871225	0.00412995	0.00233608	0.00610529	0.00541991	0	0.00619293	0.00630876	0.00416379	0.000976784	0.00379077	0.0020696	0.0025484	0.00373342	0.00233371	0.00435497	0.00519144	0.00352072	0.00156779	0.00308501	0.00340707	0.00262501	0.00398878	0.00391017	0.00105344	0.00129501	0.00466344	0.00608119	0.0030444	0.003003	0.00734738	0.00647794	0.00052771	0.00365924	0.00499242	0.00352367	0.00606759	0.0030392	0.00262966	0.00286921	0.00388663	0.00658461	0.00439546	0.00461707	0.00387629	0.00721771	0.00408041	0.00195699	0.00256644	0.00283077	0.00269089	0.000783614	0.00109308	0.0053749	0.00545892	0.0017569	0.00180885	0.00124318	0.00217342	0.00256323	0.00264889	0.00167793	0.00109686	0.0059072	0.00457084	0.00203783	0.00144398	0.00564175	0.00419431	0.00316019	0.00457291	0.00508871	0.00620922	0.00370537	0.000108496	0.00539028	0.00531831	0.00839361	0.00811875	0.00657919	0.00313403	0.00262866	0.00367882	0.00555663	0.0039125	0.00169287	0.00336626	0.00465837	0.00522497	0.00420951	0.00644852	0.00612533	0.00434201	0.002758	0.00743131	0.00770405	0	0	0.00222853	0.00215993	0.00740077	0.00650554	0.00369356	0.00352501	0.00367294	0.00597978	0.00739242	0.0033562	0.00535783	0.00319158	0	0	0.00524333	0.00383247	0.00343936	0.00101547	0.00312101	0.0028995	0.00349106	0.00344149	0.00511654	0	0.0054575	0.00561639	0.00347837	0.00579505	0.00267473	0.00394869	0.000740697	0.000838819	0.00519564	0.00201157	0.00102398	0.0019258	0.00311233	0.00699344	0.00441379	0.0023098	0.00110194	0.00270154	0.00456325	0.00362792	0.0026407	0.00562114	0.00482629	0.00388396	0.00243762	0.00379492	0.00237808	0.00117166	0.00653893	0.00647184	0.00320354	0.00206991	0.00319689	0.00324775	0.00377679	0	0.00249018	0	0.00441302	0.00265912	0.00268512	0.00630871	0.00500552	0.00440908	0.00814592	0.00312539	0.00364553	0.00248646	0.00323246	0.00360126	0.00622561	0.00333214	0.00205337	0.00181998	0.00172	0.00125157	0.00216702	0.00175051	0.0022796	0.00285165	0.00165618	0.00090179	0.00624022	0.0044015	0	0.00408966	0.00449896	0.00587616	0.00579929	0.00297215	0.00304957	0.00281568	0.00129922	0.00834012	0.00478037	0.00153219	0.00222767	0.00197463	0.00220572	0.00100979	0.00210974	0.000469349	0.00103065	0.0032299	0.00258033	0.00367656	0.00565474	0.00100648	0.0013662	0.00363089	0.00328993	0.00355772	0.00307907	0.00246916	0.00403559	0.00458829	0.00374368	0.00607569	0.00571403	0.00574103	0.00595259	0.00996497	0	0.00280785	0.00306823	0.00526515	0.00732602	0.00556896	0.0059903	0.00563569	0.0054781	0.0042233	0.00468591	0.00534746	0.00750965	0.0055558	0.00557565	0.00269814	0.00202894	0.00568462	0.00815087	0.00493397	0.00468628	0.00707684	0.00595335	0.00188235	0.00173	0.0038529	0.00353249	0.00183852	0.00186088	0.00517302	0.00556878	0.00688167	0.00936136	0.00671887	0.00703374	0.00142981	0.00206517	0.00472543	0.00434818	0.00917912	0	0.00466599	0.00354754	0.00628543	0.00574317	0.0038829	0.0043302	0.0031759	0.00374289	0.000741131	0.000929491	0.00496159	0.00619395	0.0087295	0.00570433	0	0.00101323	0.00367878	0.00533539	0.00730326	0.00710384	0.00418845	0.00459071	0.00333768	0.0014707	0.000972933	0.000655868	0.00309978	0.00281506	0.00461184	0.00561594	0.00541209	0.00377628	0.0055032	0.00697385	0.00207075	0.00252061	0.00316503	0.00676994	0.00358123	0.00505337	0.00390823	0.00397597	0.0023549	0.00318156	0.0044945	0.00269652	0.00355685	0.00533958	0.000718331	0.00271518	0.00159431	0.000845282	0.000683091	0.00127846	0.00390198	0.00493117	0.00736406	0.0038269	0.00181844	0.00275602	0.00474898	0.00242917	0.00390667	0.00461075	0.00669357	0.00369715	0.00684234	0.00267821	0.00282075	0.000284808	0.00464424	0.00535373	0.00324781	0.0025877	0.00471708	0.00655327	0.0119908	0.00462954	0.00326373	0.00658673	0.00436479	0.00348553	0.00115287	0.00256627	0.00449532	0.00671163	0.00112592	0.000615706	0.00445965	0.00414258	0.00121732	0.000918904	0.00235123	0.00288255	0.0034949	0.00311054	0.00374564	0.00399378	0.00211227	0.00236622	0.00246916	0.00448717	0.00297325	0.00302956	0.0014438	0.00185334	0.00439762	0.00477056	0.00136389	0.000975294	0.00325274	0.00602735	0.00770402	0.00691377	0.00181053	0.00103905	0.0026481	0.00292408	0.00125458	0.000976879	0.00117622	0.00162855	0.00163319	0.00151407	0.00184621	0.00136934	0.0026985	0.00292689	0.00439719	0.00624279	0.00201856	0.00171172	0.006202	0.00654455	0.00831836	0.00168665	0.00288351	0.00216049	0.00217096	0.00486979	0.00367449	0.00241521	0.0029651	0.00304818	0.00342174	0.00285884	0.0023155	0.00238648	0.00413219	0.00151008	0.003733	0.000708853	0.00192148	0.00322424	0.00427327	0.00163587	0.00331147	0.00428371	0.00444686	0.00576993	0.00332794	0.00223613	0.00557138	0.00301651	0.00364903	0.00626362	0.00438401	0.00284897	0.00264735	0.00368595	0.00159928	0.00299387	0.00348714	0.00328754	0.00287854	0.00212897	0.00124163	0.00175914	0.00412487	0.00357102	0.00165873	0.000917412	0.000449135	0.00811629	0.00477095	0.00130931	0.00222197	0.00152374	0.00134309	0.00126648	0.00021411	0.00143762	0.00116538	0.00433565	0.00519224	0.0012158	0.000491349	0.00598466	0.00520736	0.00568311	0.00649875	0.00495922	0.00503056	0.00168978	0.00464491	0.00619021	0.00642087	0.0024521	0.000891344	0.00286146	0.00341914	0.0026298	0.00433376	0.00360147	0.00272477	0.00373032	0.000171216	0.00203393	0.000391606	0.00665003	0.00338936	0.00525594	0.00289545	0.00464765	0.00589482	0.00401032	0.000411373	0.00235644	0.00168735	0.0033077	0.0034804	0.00566845	0.00457665	0.00491972	0.00270836	0.00348713	0.00268601	0.00352192	0.00708569	0.00348625	0.00305715	0.0031381	0.00507811	0.00786227	0.00349055	0.000188981	0.00277616	0.0027937	0.00300766	0.003134	0.00164541	0.00223564	0.00331768	0.00592585	0.00347293	0.00270946	0.00197559	0.00474834	0.000826848	0.00129564	0.00234079	0.00205135	0.000657691	0.00297344	0.00157532	0.00297117	0.00370194	0.0014563	0.00198573	0.00444549	0.00466025	0.00310172	0.00302633	0.00786038	0.00508145	0.00452003	0.0024701	0.000293768	9.65438e-05	0.00405599	0.00449267	0.00558638	0.00115348	0.00230173	0.00377145	0.00474145	0.00320924	0.000364164	0.000913709	0.0157271	0.00114305	0.0066535	0.00198577	0.00380038	0.00441428	0.00309727	0.00179777	0.00410769	0.00217357	0.00231616	0.00194236	0.00642953	0.00355384	0.00211528	0.00117877	0.000269821	0.000451712	0.0015924	0.000534129	0.00146919	0.00208928	0.0032607	0.00202126	0.00257576	0.00254129	0.00114238	0.00199598	0.00684323	0.00138398	0.00266855	0.00288341	0.000480558	0	0.000337866	0.00053877	0.00212657	0.00444273	0.00167864	0.000991632	0.00618673	0.00441993	0.000846817	0.000660322	0.00257899	0.00353255	0	0.00775546	0.0006583	0.00167285	0.00240145	0.00510063	0.000451858	0.000580101	0.000277578	0.000249959	0.00280811	0.00251147	0.0102041	0.00637403	0.00202387	0.00335282	0.00518134	0.00707138	8.43596e-05	0.00230649	0.00460983	0.00345348	0.00464023	0.00344203	0.00381933	0.00462276	0.00438928	0.00433834	0.00369981	0.0062163	0.00325269	0.00400988	0.00236229	0.00225366	0.00329044	0.00656271	0.0024601	0.000887854	0.00698482	0	0.00154542	0.00233822	0.00126206	0.00106311	0.00173729	0.000811867	0.00371078	0.00355663	0.00165166	0.00432147	0.00535	0.00339497	0.00156464	0.00085779	0.00167772	0.00420932	0.00392331	0.0098142	0.00392654	0.00351118	0.00382131	0.00348607	0.00416076	0.00284215	0.000677256	0.00261549	0.00105013	0.000773679	0.00957407	0.000943664	0.00320119	0.00131186	0.00191714	0.00520599	0.00641	0.00397335	0.00449303	0.00139835	0.00420951	0.000425906	0.000867279	0.000694958	0.00126772	0.00335927	0.00410253	0.0049848	0.00478207	0.00116118	0.000579887	0.000593425	0	0.000775016	0.000765266	0.003459	0.00451793	0.00337216	0.0045206	0.00284706	0	0.000377916	0.00070735	0.00407726	0.00498912	0.00435216	0.00643234	0.00125425	0.00169458	0.000132172	0.000515452	0.000154068	0.000100085	0.00301629	0.00374248	0.00591003	0.00574861	0.00483882	0.00229848	0.00276684	0	0.00283331	0	0.0052407	0.00569833	0.002955	0.008465	0.00116035	0.00446373	0.00222543	0.00245687	0.0030396	0.00257457	0.00184525	0.00208789	0.00606446	0.00745508	0.00311861	0.0031064	0.00269628	0.00459004	0.000232728	0.000141637	0.00561581	0.00614369	0.000685021	0.000356965	0.003814	0.00240072	0.000174528	0.000137774	0.000957823	0.00113731	0.00117471	0.000809854	0.00177229	0.00134391	0.00040181	0.000479174	0.0033966	0.0018753	0.00422662	0.00295296	0.002298	0.00328584	0.00209332	0.00168666	0.00429348	0.000865566	0.0020493	0.000922401	0.00501315	0.00314402	0.00700614	0.00847449	8.82196e-05	0.000213574	0.000199019	5.91089e-05	0.000280817	0.000214847	0.00145534	0.00111165	6.71582e-05	5.50705e-05	0.000187809	9.40445e-05	0.00420232	0.00233185	0.00218717	0.00442345	0.00144327	0.00136178	0.00402172	0.00498578	0.00496501	0.00653797	0.00157735	0.00297508	0.00165826	0.00116522	0.00589861	0.00507817	0.0023368	0.00277328	0.00556196	0.00564531	0.000484779	0.000180885	0.00056051	0.00115631	0.00386291	0.00532366	0.00031919	0.000251469	0.00771193	0.00520122	0.000444964	0.00061717	0.00349677	0.00354192	0.000626498	0.00112159	0.00489683	0.00436226	0.00390563	0.00622131	0.00340021	0.00438909	0.00599803	0.00873371	0.00444872	0.00560497	0.00392723	0.00462163	0.000316808	0.000334629	0.00126387	0.000501651	0.00307283	0.0014531	0.0006859	0.0004173	0.00357503	0.00355792	0.00223837	0.00144289	0.000147882	0.00101217	0.00123128	0.00111989	0.000781353	0.00230824	0.000625291	0.000771488	0.00117562	0.000670943	0.005815	0.00340248	0	0.0047105	0.00464706	0.00342891	0.00373334	0.00347235	0.00305101	0.00172878	0.00329618	0.00538225	0.00505089	0.00834272	0.00200651	0.00139367	0.00232291	0.000807582	0.000989439	2.85547e-05	0.00216294	0.00790985	0.00480559	0.00481853	0.00524654	0.00610671	0.00485121	0.00466951	0.00438002	0.00206164	0.00334993	0.00247059	0.00926262	0.00733004	0.00116432	0.000449283	0.00281946	0.0048475	0.00270985	0.00367891	0.0049548	0.00756133	0.00503454	0.00555914	0.00801475	0.00462921	0.00272496	0.000816124	0.0014106	0.00277486	0.00226013	0.00205741	0.00100402	0.00626714	0.00621862	0.00452601	0.00427277	0.0044746	0.00268594	0.000407156	6.80827e-05	0.000315998	0.000623549	0.000375848	0.000657401	0.00247424	0.00210082	0.0013992	0.0010063	0.000416269	0.000864639	0.00445643	0.00584586	0.00179743	0.00178574	0.0059108	0.00416281	0.00108613	0.000660068	0	0.000759285	0.00550785	0.00160988	0.000852691	8.55359e-05	0.000138354	0.00104109	0.000915378	0.00701277	0.00383689	0.000887172	0.000645694	0.00413948	0.00158198	0.000764304	0.00493167	0.00429866	0.00197066	0.00257111	0.00408479	0.00274849	0.00238627	0.00155774	0.00671814	0.00389332	0.000548075	0.000838434	0.000270775	0.00162427	0.000132094	0.00554872	0.000974336	0.00138033	0.000565631	0.000963284	0.000698413	0.00063496	0.000431095	0.00417762	0.00423777	0.000298141	0.000313162	0.00384079	0.0055297	0.0010177	0.00102879	0.00166031	0.000512321	0.00563647	0.00622048	0	0.000545131	0.00272486	0.00262104	0.000718979	0.000366941	0.000982804	0.0011087	0.000804323	0.00208523	0.00377891	0.00395443	7.79428e-05	0	0.000498658	0	0.00146393	0.000943864	0.000934813	0.000764079	0.00436158	0.00371436	0.00529965	0.00640671	0.00484778	0.0050688	0.00556853	0.0027216	0.00186049	0.00110745	0.00828409	0.00775346	0.00397846	0.00320181	0.00116826	0.000820755	0.00548265	0.00362862	0.00215708	0.00195432	0.00817217	0.00704654	0.000682279	0.00102865	0.00645108	0.00806408	0.00354695	0.00387683	0.00724138	0.00435848	0.000928092	0.00186371	0.000415637	0.00074352	0.00169812	0.000785207	0.00185963	0.000692902	0.00273708	0.00217843	0.00379684	0.00455153	0.000362345	0	0.000800829	0.000233011	0.00176815	0.00346543	0.00425466	0.00595234	0.00332939	0.00536955	0.000766823	0.000813564	0.00568872	0.00797743	0	0.000155212	0.00529456	0.00421002	0	0	0.000368055	0.000364664	0.00295216	0.0039148	0.000665313	0.000926869	0.00184991	0.000835177	0.000200414	0.00022273	0.000627187	0	0.00200363	0.00115036	0.000314452	0.000397328	0.00384327	0.0021617	0.00381869	0.00409524	0.00339672	0.0044847	0.00427701	0.00378077	0.00514463	0.0055659	0.00444083	0.00402236	0.00428717	0.00479672	0.010468	0.00651662	0.010056	0.00526089	0.00425667	0.00423151	0.00423946	0.00454692	0.00161117	0.00273557	0.00734364	0.00785784	0.0045093	0.00415897	0.00445402	0.00281527	0.000169392	0.00503918	0.00676012	0.00316224	0.00518025	0.010107	0.00607624	0.000483281	0.0043226	0.00132446	0.0045523	0.00418711	0.00644854	0.00679959	0.00533185	0.00512132	0.00721431	0.00554536	0.00548165	0.00193699	0.00295076	0.00354911	0.0052305	0.0053716	0.00396941	0.00459087	0.000443243	0.00195131	0.00420267	0.0036738	0.0028695	0.00276236	0.00350255	0.00297726	0.00270475	0.00229088	0.00217582	0.00829496	0.00524704	0.00542164	0.00310614	0.0035154	0.00257346	0.00452954	0.00615287	0.00715608	0.00363347	0.00372348	0.00627524	0.00494638	0.00154982	0.00148084	0.00667731	0.00975223	0.00930226	0.00897067	0.0047556	0.00531822	0.00403253	0.0029008	0.00237781	0.00163198	0.00337995	0.00263314	0.00333329	0.00267466	0.00613016	0.00421884	0.0034078	0.00146279	0.00284105	0.00152306	0.00267594	0.00396905	0.00377459	0.00464423	0.00269424	0.00587162	0.0054597	0.00560746	0.00551896	0.0078398	0.00826451	0.00397029	0.00425245	0.00588449	0.00639016	0.00471599	0.00596612	0.00324268	0.00365271	0.00425999	0.00540942	0.00259887	0.00305745	0.00522862	0.00648869	0.00321454	0.00387468	0.00431191	0.00524904	0.00380757	0.00294276	0.00535169	0.0047503	0.00629997	0.00722704	0.00564386	0.00432131	0.00434479	0.00550001	0.0049294	0.00586336	0.00622149	0.00578361	0.00333675	0.00478652	0.00376188	0.00314438	0.00375939	0.00331144	0.000961251	0.00235754	0.00891025	0.00587817	0.00287469	0.00362034	0.00468841	0.00312335	0.00182217	0.00163105	0.0025123	0.0035241	0.00195905	0.00578808	0.000571013	0.00329186	0.00680042	0.00603323	0.00385084	0.00352243	0.0085322	0.0109783	0.00142995	0.00385056	0.00603952	0.00500095	0.00589314	0.00671888	0.00442876	0.00489323	0.0082538	0.00382148	0.00431914	0.00645546	0.00708058	0.00298114	0.00443128	0.00494529	0.00437241	0.00411345	0.00410972	0.00800757	0.00813051	0.00420254	0.00411749	0.00437821	0.000532259	0.00248203	0.0103557	0.00909565	0.00806799	0.00737732	0.00420766	0.00507529	0.00628963	0.00802183	0.00745139	0.0065431	0.00641709	0.00344158	0.0038039	0.00314854	0.00518488	0.00474169	0.00661073	0.00327441	0.00265188	0.00316199	0.00405887	2.50875e-05	0.000159877	0.00801489	0.00646592	0.000789371	0.000563731	0.00507208	0.00695203	0.00432905	0.00389884	0.00386704	0.00396145	0.000176399	0.00136663	0.00167599	0.00594602	0.00359641	0.00366518	0.00344193	0.00290677	0.00376079	0.00311506	0.00321895	0.00407582	0.00354962	0.00362363	0.00425889	0.00181199	0.00268589	0.00904671	0.00800811	0.00163999	0.00133021	0.0013543	0.00176344	0.0029589	0.00685191	0.00685126	0.00402098	0.00397588	0.00366224	0.00170448	0.00259523	0.00759567	0.0084444	0.00709197	0.0038228	0.00418133	0.00480298	0.00495136	0.0071375	0.00553055	0.00527894	0.00484489	0.00305113	0.00359116	0.000202172	0.00433183	0.00256836	0.000881048	0.00284966	0.00256079	0.00435757	0.00532974	0.00484585	0.00589412	0.00877499	0.00455542	0.00596927	0.00353448	0	0.0024068	0.00351285	0.0043157	0.00549447	0.00479932	0.00221673	0.00298545	0.00105225	0.00186389	0.0058514	0.00548531	0.00215147	0.00115092	0.00290781	0.00265848	0.00423034	0.00506431	0.00244749	0.00123687	0.00185728	0.00257908	0.00524142	0.00601155	0.00411116	0.00444286	0.0082875	0.00620868	0.00532078	0.00563787	0.0034288	0.00304716	0.00425357	0.00522525	0.00464876	0.00381102	0.00506626	0.00493212	0.00646652	0.00526088	0.00746885	0.00689285	0.00423947	0.00476018	0.00782176	0.00798101	0.00776927	0.00871572	0.00344372	0.0030213	0.00567446	0.00606126	0.00436854	0.00347796	0.00715485	0.0059165	0.00298137	0.00345616	0.00538826	0.00550393	0.000665374	0.00121215	0.00445191	0.00496581	0.00601746	0.00708928	0.00514297	0.00782039	0.003889	0.00709422	0.00343649	0.00468009	0.00503104	0.00490843	0.00585354	0.00519267	0.00728098	0.00641465	0.00309274	0.00434899	0.00532175	0.00432201	0.000478033	0.00108854	0.00472863	0.00498194	0.00421498	0.00471316	0.000909239	0.00254511	0.00570169	0.00707751	0.00789198	0.00925893	0.00525977	0.00631817	0.000676066	0.00278346	0.00174985	0.00195698	0.00492904	0.0053573	0.00656924	0.00376214	0.00287915	0.00628219	0.00680773	0.00830557	0.00149856	0.00240767	0.00451696	0.00486063	0.00641204	0.00492141
PWY-5101	L-isoleucine biosynthesis II	0	0	0	0	0	0	0	0	0	0	0	0	0	0	0	0	0	0	0	0	0	0	0	0	0	0	0	0	0	0	0	0	0	0	0	0	0	0	0	0	0	0	0	0	0	0	0	0	0	0	0	0	0	0	0	0	0	0	0	0	0	0	0	0	0	0	0	0	0	0	0	0	0	0	0	0	0	0	0	0	0	0	0	0	0	0	0	0	0	0	0	0	0	0	0	0	0	0	0	0	0	0	0	0	0	0	0	0	0	0	0	0	0	0	0	0	0	0	0	0	0	0	0	0	0	0	0	0	0	0	0	0	0	0	0	0	0	0	0	0	0	0	0	0	0	0	0	0	0	0	0	0	0	0	0	0	0	0	0	0	0	0	0	0	0	0	0	0	0	0	0	0	0	0	0	0	0	0	0	0	0	0	0	0	0	0	0	0	0	0	0	0	0	0	0	0	0	0	0	0	0	0	0	0	0	0	0	0	0	0	0	0	0	0	0	0	0	0	0	0	0	0	0	0	0	0	0	0	0	0	0	0	0	0	0	0	0	0	0	0	0	0	0	0	0	0	0	0	0	0	0	0	0	0	0	0	0	0	0	0	0	0	0	0	0	0	0	0	0	0	0	0	0	0	0	0	0	0	0	0	0	0	0	0	0	0	0	0	0	0	0	0	0	0	0	0	0	0	0	0	0	0	0	0	0	0	0	0	0	0	0	0	0	0	0	0	0	0	0	0	0	0	0	0	0	0	0	0	0	0	0	0	0	0	0	0	0	0	0	0	0	0	0	0	0	0	0	0	0	0	0	0	0	0	0	0	0	0	0	0	0	0	0	0	0	0	0	0	0	0	0	0	0	0	0	0	0	0	0	0	0	0	0	0	0	0	0	0	0	0	0	0	0	0	0	0	0	0	0	0	0	0	0	0	0	0	0	0	0	0	0	0	0	0	0	0	0.000110884	0	0	0	0	0	0	0	0	0	0	0	0	0	0	0	0	0	0	0	0	0	0	0	0	0	0	0	0	0	0	0	0	0	0	0	0	0	0	0	0	0	0	0	0	0	0	0	0	0	0	0	0	0	0	0	0	0	0	0	0	0	0	0	0	0	0	0	0	0	0	0	0	0	0	0	0	0	0	0	0	0	0	0	0	0	0	0	0	0	0	0	0	0	0	0	0	0	0	0	0	0	0	0	0	0	0	0	0	0	0	0	0	0	0	0	0	0	0	0	0	0	0	0	0	0	0	0	0	0	0	0	0	0	0	0	0	0	0	0	0	0	0	0	0	0	0	0	0	0	0	0	0	0	0	0	0	0	0	0	0	0	0	0	0	0	0	0	0	0	0	0	0	0	0	0	0	0	0	0	0	0	0	0	0	0	0	0	0	0	0	0	0	0	0	0	0	0	0	0	0	0	0	0	0	0	0	0	0	0	0	0	0	0	0	0	0	0	0	0	0	0	0	0	0	0	0	0	0	0	0	0	0	0	0	0	0	0	0	0	0	0	0	0	0	0	0	0	0	0	0	0	0	0	0	0	0	0	0	0	0	0	0	0	0	0	0	0	0	0	0	0	0	0	0	0	0	0	0	0	0	0	0	0	0	0	0	0	0	0	0	0	0	0	0	0	0	0	0	0	0	0	0	0	0	0	0	0	0	0	0	0	0	0	0	0	0	0	0	0	0	0	0	0	0	0	0	0	0	0	0	0	0	0	0	0	0	0	0	0	0	0	0	0	0	0	0	0	0	0	0	0	0	0	0	0	0	0	0	0	0	0	0	0	0	0	0	0	0	0	0	0	0	0	0	0	0	0	0	0	0	0	0	0	0	0	0	0	0	0	0	0	0	0	0	0	0	0	0	0	0	0	0	0	0	0	0	0	0	0	0	0	0	0	0	0	0	0	0	0	0	0	0	0	0	0	0	0	0	0	0	0	0	0	0	0	0	0	0	0	0	0	0	0	0	0	0	0	0	0	0	0	0	0	0	0	0	0	0	0	0	0	0	0	0	0	0	0	0	0	0	0	0	0	0	0	0	0	0	0	0	0	0	0	0	0	0	0	0	0	0	0	0	0	0	0	0	0	0	0	0	0	0	0	0	0	0	0	0	0	0	0	0	0	0	0	0	0	0	0	0	0	0	0	0	0	0	0	0	0	0	0	0	0	0	0	0	0	0	0	0	0	0	0	0	0	0	0	0	0	0	0	0	0	0	0	0	0	0	0	0	0	0	0	0	0	0	0	0	0	0	0	0	0	0	0	0	0	0	0	0	0	0	0	0	0	0	0	0	0	0	0	0	0	0	0	0	0	0	0	0	0	0	0	0	0	0	0	0	0	0	0	0	0	0	0	0	0	0	0	0	0	0	0	0	0	0	0	0	0	0	0	0	0	0	0	0	0	0	0	0	0	0	0	0	0	0	0	0	0	0	0	0	0	0	0	0	0	0	0	0	0	0	0	0	0	0	0	0	0	0	0	0	0	0	0	0	0	0	0	0	0	0	0	0	0	0	0	0	0	0	0	0	0	0	0	0	0	0	0	0	0	0	0	0	0	0	0	0	0	0	0	0	0	0	0	0	0	0	0	0	0	0	0	0	0	0	0	0	0	0	0	0	0	0	0	0	0	0	0	0	0	0	0	0	0	0	0	0	0	0	0	0	0	0	0	0	0	0	0	0	0	0	0	0	0	0	0	0	0	0	0	0	0	0	0	0	0	0	0	0	0	0	0	0	0	0	0	0	0	0	0	0	0	0	0	0	0	0	0	0	0	0	0	0	0	0	0	0	0	0	0	0	0	0	0	0	0	0	0	0	0	0	0	0	0	0	0	0	0	0	0	0	0	0	0	0	0	0	0	0	0	0	0	0	0	0	0	0	0	0	0	0	0	0	0	0	0	0	0	0	0	0	0	0	0	0	0	0	0	0	0	0	0	0	0	0	0	0	0	0	0	0	0	0	0	0	0	0	0	0	0	0	0	0	0	0	0	0	0	0	0	0	0	0	0	0	0	0	0	0	0	0	0	0	0	0	0	0	0	0	0	0	0	0	0	0	0	0	0	0	0	0	0	0	0	0	0	0	0	0	0	0	0	0	0	0	0	0	0	0	0	0	0	0	0	0	0	0	0	0	0	0	0	0	0	0	0	0	0	0	0	0	0	0	0	0	0	0	0	0	0	0	0	0	0	0	0	0	0	0	0	0	0	0	0	0	0	0	0	0	0	0	0	0	0	0	0	0	0	0	0	0	0	0	0	0	0	0	0	0	0	0	0	0	0	0	0	0	0	0	0	0	0	0	0	0	0	0	0	0	0	0	0	0	0	0	0	0	0	0	0	0	0	0	0	0	0	0	0	0	0	0	0	0	0	0	0	0	0	0	0	0	0	0	0	0	0	0	0	0	0	0	0	0	0	0	0	0	0	0	0	0	0	0	0	0	0	0	0	0	0	0	0	0	0	0	0	0	0	0	0	0	0	0	0	0	0	0	0	0	0	0	0	0	0	0	0	0	0	0	0	0	0	0	0	0	0	0	0	0	0	0	0	0	0	0	0	0	0	0	0	0	0	0	0	0	0	0	0	0	0	0	0	0	0	0	0	0	0	0	0	0	0	0	0	0	0	0	0	0	0	0	0	0	0	0	0	0	0	0	0	0	0	0	0	0	0	0	0	0	0	0	0	0	0	0	0	0	0	0	0	0	0	0	0	0	0	0	0	0	0	0	0	0	0	0	0	0	0	0	0	0	0	0	0	0	0	0	0	0	0	0	0	0	0	0	0	0	0	0	0	0	0	0	0	0	0	0	0	0	0	0	0	0	0	0	0	0	0	0	0	0	0	0	0	0	0	0	0	0	0	0	0	0	0	0	0	0	0	0	0	0	0	0	0	0	0	0	0	0	0	0	0	0	0	0	0	0	0	0	0	0	0	0	0	0	0	0	0	0	0	0	0	0	0	0	0	0	0	0	0	0	0	0	0	0	0	0	0	0	0	0	0	0	0	0	0	0	0	0	0	0	0	0	0	0	0	0	0	0	0	0	0	0	0	0	0	0	0	0	0	0	0	0	0	0	0	0	0	0	0	0	0	0	0	0	0	0	0	0	0	0	0	0	0	0	0	0	0	0	0	0	0	0	0	0	0	0	0	0	0	0	0	0	0	0	0	0	0	0	0	0	0	0	0	0	0	0	0	0	0	0	0	0	0	0	0	0	0	0	0	0	0	0	0	0	0	0	0	0	0	0	0	0	0	0	0	0	0	0	0	0	0	0	0	0	0	0	0	0	0	0	0	0	0	0	0	0	0	0	0	0	0	0	0	0	0	0	0	0	0	0	0	0	0	0	0	0	0	0	0	0	0	0	0	0	0	0	0	0	0	0	0	0	0	0	0	0	0	0	0	0	0	0	0	0	0	0	0	0	0	0	0	0	0	0	0	0	0	0	0	0	0	0	0	0	0	0	0	0	0	0	0	0	0	0	0	0	0	0	0	0	0	0	0	0	0	0	0	0	0	0	0	0	0	0	0	0	0	0	0	0	0	0	0	0	0	0	0	0	0	0	0	0	0	0	0	0	0	0	0	0	0	0	0	0	0	0	0	0	0	0	0	0	0	0	0	0	0	0	0	0	0	0	0	0	0	0	0	0	0	0	0	0	0	0	0	0	0	0	0	0	0	0	0	0	0	0	0	0	0	0	0	0	0	0	0	0	0	0.000704945	0	0	0.000257401	0	0	0	0	0	0	0	0	0	0	0	0	0	0	0	0	0	0.000221071	0	0	0	0	0	0	0	0	0	0	0	0	0	0	0	0	0	0	0	0	0	0	0	0	0	0	0	0	0	0	0	0	0	0	0	0	0	0	0	0	0	0	0	0	0	0	0	0	0	0	0	0.000142837	0	0	0	0	0	0	0	0	0	0	0	0	0	0	0	0	0	0	0	0	0	0	0	0	0	0	0	0	0	0	0	0	0	0	0	0	0	0	0	0	0	0	0	0	0	0	0	0	0	0	0	0	0	0	0	0	0	0	0	0	0	0	0	0	0	0	0	0	0	0	0	0	0	0	0	0	0	0	0	0	0	0	0	0	0	0	0	0	0	0	0	0	0	0	0	0	0	0	0	0	0	0	0	0	0	0	0	0	0	0	0	0	0	0	0	0	0	0	0	0	0	0	0	0	0	0	0	0	0	0	0	0	0	0	0	0	0	0	0	0	0	0	0	0	0	0	0	0	0	0	0	0	0	0	0	0	0	0	0	0	0	0	0	0	0	0	4.15847e-05	0	0	0	0	0	0	0	0	0	0	0	0	0	0	0	0	0	0	0	0	0	0	0	0	0	0	0	0	0	0	0	0	0	0	0	0	0	0	0	0	0.000278242	0	0	0	0	0	0	0	0	0	0	0	0	0	0	0	0	0	0	0	0	0	0	0	0	0	0	0	0	0	0	0	0	0	0	0	0	0	0	0	0	0	0	0	0	0	0	0	0	0	0	0	0	0	0	0	0	0	0	0	0	0	0	0	0	0	0	0	0	0	0	0	0	0	0	0	0	0	0	0	0	0	0	0	0	0	0	0	0	0	0	0	0	0	0	0	0	0	0	0	0	0	0	0	0	0	0	0	0	0	0	0	0.000265227	0	0	0	0	0	0	0	0	0	0	0	0	0	0	0	0	0	0	0	0	0	0	0	0	0	0	0	0	0	0	0	0	0	0	0	0	0	0	0	0	0	0	0	0	0	0	0	0	0	0	0	0	0	0	0	0	0	0	0	0	0	0	0	0	0	0	0	0	0	0	0	0	0	0	0	0	0	0	0	0	0	0	0	0	0	0	0	0	0	0	0	0	0	0	0	0	0	0	0	0	0	0	0	0	0	0	0	0	0	0	0	0	0	0	0	0	0	0	0	0	0	0	0	0	0	0	0	0	0	0	0	0	0	0	0	0	0	0	0	0	0	0	0	0	0	0	0	0	0	0	0	0	0	0	0	0	0	0	0	0	0	0	0	0	0	0	0	0	0	0	0	0	0	0	0	0	0	0	0	0	0	0	0	0	0	0	0	0	0	0	0	0	0	0	0	0	0	0	0	0	0	0	0	0	0	0	0	0	0	0	0	0	0	0	0	0	0	0	0	0	0	0	0	0	0	0	0	0	0	0	0	0	0	0	0	0	0	0	0	0	0	0	0	0	0	0	0	0	0	0	0	0	0	0	0	0	0	0	0	0	0	0	0	0.000917496	0	0	0	0	0	0	0	0	0	0	0	0	0	0	0	0	0	0	0	0	0	0	0	0	0	0	0	0	0	0	0	0	0	0	0	0	0	0	0	0	0	0	0	0	0	0	0	0	0	0	0	0	0	0	0	0	0	0	0	0	0	0	0	0	0	0	0	0	0	0	0	0	0	0	0	0	0	0	0	0	0	0	0	0	0	0	0	0	0	0	0	0	0	0	0	0	0	0	0	0	0	0	0	0	0	0	0	0	0	0	0	0	0	0	0	0	0	0	0	0	0	0	0	0	0	0	0	0	0	0	8.56762e-05	3.9526e-05	0	0	0	0	0	0	0	0	0	0	0	0	0	0	0	0	0	0	0	0	0	0	0	0	0	0	0	0	0	0	0	0	0	0	0	0	0	0	0	0	0	0	0	0	0	0	0	0	0	0	0	0	0	0	0	0	0	0	0	0	0	0	0	0	0	0	0	0	0	0	0	0	0	0	0	0	0	0	0	0	0	9.81826e-05	0	0	0	0	0	0	0	0	0	0	0	0	0	0	0	0	0	0	0	0	0	0	0	0	0	0	0	0	0	0	0	0	0	0	0	0	0	0	0	0	0	0	0	0	0	0.000809878	0	0	0	0	0	0	0	0	0	0	0	0	0	0	0	0	0	0	0	0	0	0	0	0	0	0	0	0	0	0	0	0	0	0	0	0	0	0	0	0	0	0	0	0	0	0	0	0	0	0	0	0	0	0	0	0	0	0	0	0	0	0	0	0	0	0	0	0	0	0	0	0	0	0	0	0	0	0	0	0	0	0	0	0	0	0	0	0	0	0	0	0	0	0	0	0	0	0	0	0	0	0	0	0	0	0	0	0	0	0	0	0	0	0	0	0	0	0	0	0	0	0	0	0	0	0	0	0	0	0	0	0	0	0	0	0	0	0	0	0	0	0	0	0	0	0	0	0	0	0	0	0	0	0	0	0	0	0	0	0	0	0	0	0	0	0	0	0	0	0	0	0	0	0	2.29123e-05	0	0	0	0	0	0	0	0	0	0	0	0	0	0	0	0	0	0	0	0	0	0	0	0	0	0	0	0	0	0	0	0	0	0	0	0	0	0	0	0	0	0	0	0	0	0	0	0	0	0	2.94215e-05	0.000307661	0	0	0	0	0	0	0	0	0	0	0	0	0	0	0	0	0	0	0	0	0	0	0	0	0	0	0	0	0	0	0	0	0	0	0	0	0	0	8.17374e-05	0.000304971	0	0	0	0	0	0	0	0	0	0	0	0	0	0	0	0	0	0	0	0	0	0	0	0	0	0	0	0	0	0	0	0	0	0	0	0	0	0	0	0	0	0	0	0	0	0	0	0	0	0	0	0	0	0	0	0	0	0	0	0	0	0	0	0	0	0	0	0	0	0	0	0	0.000146116	0	0	0.000100634	0	2.66286e-05	0	0	0	0	0	0	0	0	0	0	0	0	0	0	0	0	0	0	0	0	0	0	0	0	0	0	0	0	0	0.000301072	0	0	0	0	0	0	0	0	0	0	0	0	0	0	0	0	0	0	0	0	0	0	0	0	0	0	0	0	0	0	0	0	0	0	0	0	0	0.00021884	0	0	0	0	0	0	0	0	0	0	0	0	0	0	0	0	0	0	0	0	0	0	0	0	0	0	0	0	0	0	0	0	0	0	0	0	0	0	0	0	0	0	0	0	0	0	0	0	0	0	0	0	0	0	0	0	0	0	0	0	0	0	0	0	0	0	0	0	0	0	0	0	0	0	0	0	0	0	0	0	0	0	0	0	0	0	0	0	0	0	0	0	3.06691e-05	0	0	0	0	0	0	0	0	0	0	0	0	0	0	0	0	0	0	0	0	0	0	0	0	0	0	0	0	0	0	0	0	0	0	0	0	0	0	0	8.60865e-06	0	0	0	0	0	0	0.000563842	0	0	0
PWY-5103	L-isoleucine biosynthesis III	0.000111015	0.000395586	0	0	0.000409313	9.31305e-05	0.000190049	0	0.00458108	0.00342603	0.00299388	0.00165465	0.000122824	7.8849e-05	0.000747524	0.000540944	0	4.40603e-05	0.000293198	0.000241777	0.0011134	0.000466253	0.000920915	0.000949997	2.32205e-05	6.63169e-05	0.00714022	0.0099777	0	0	0.000618282	1.96401e-05	4.46144e-05	0	0.000643979	0.00015795	0.000566326	0.0112273	0.00088865	0.000131915	0.00581462	0.000318793	0.000741842	2.19837e-05	0.000385507	0.00710071	0.00402051	3.7241e-05	4.30373e-05	0	0	5.92849e-05	0.00226941	0.000511806	9.54306e-05	0	6.95991e-05	0.00254926	0.00108203	0.00259515	0.000485751	0.0100124	0.00972426	0.00277888	0.00517569	0.00997128	0.00101365	0.000357395	0.000446402	0.000311934	0.00248579	0.00248363	0	0	0.00132974	0.00231395	0.000525416	0.000482317	0.000487334	0	0	0	0.00183134	0.00056526	2.26414e-05	0	0	0.00016371	0.00938077	0.00364864	0.000422177	0.000724497	0.000367171	0.000237903	0.00030182	0.000127883	0	0	0.00121053	0.000385083	0.00265954	0.00645168	0.000172419	0.000256045	0.0029887	0	5.96878e-05	2.78848e-05	0.00120852	0.00354255	0.00145792	0.0031118	0.00176731	0.00325592	0.000988428	0.000736439	0.000262154	0	0.00010053	0	0.00130981	0.00174588	0.00234276	0.000114587	0.00308273	0	0	0.00627406	0.00186903	0.000153193	0.00246763	0.000215049	9.19844e-05	0.0320753	0.00462972	0.00132304	0.0105419	3.46816e-05	0.0040922	0.00171149	0.00105677	0.000931235	0.000966932	2.52954e-05	0.000272675	0.000859095	0.00169705	0.000125951	0.000324439	0.00209588	0.00183493	0.00153041	0.000886528	0.000371967	0.00157065	0.000233012	4.5186e-05	0.000962494	0.00098619	0.00993331	9.19316e-05	0.00388346	0	0.0051954	0.000711053	0.00494931	0.000125507	0.00106625	0.021708	0.016367	0.00877206	0.0095021	0.00097134	6.30663e-05	0.000121441	3.32852e-05	0.0042502	0.00675102	0.00322065	0.00398289	0.0123571	0.000183975	0.000929844	0.00902105	0	0.00170075	0.000564832	7.07332e-05	0.000626306	0.00277071	0.006811	0.00173779	0.000398196	0.000131338	0.00239229	0.00168347	0.00184953	0.00165406	0.000219545	0.00228264	0.00400995	0.0124442	0.00952856	0.000824213	0.00313263	0.00160298	0.00105724	0.000401623	0.00135673	0.000977927	0.00100558	0.000292614	0.000521408	0.00024802	0.000285949	0.0129831	0.0146317	0.0130044	0.0113399	0.00015542	3.98506e-05	0.00775997	0.00553403	0.001145	0.000395309	0.00154223	0.00146	0.000323813	0.00166409	0	0.0344473	0.000178021	0.00028859	0.000639101	0.00024257	2.2311e-05	0	0.000574659	0.00104052	4.09194e-05	0.000171293	0.0038561	0.00965364	0.000222591	0.000294929	0.00403208	0.00287344	0.000497447	0.000461064	2.51645e-05	0.000392372	0.00264935	0.000593182	0.00353168	0.00320861	0.00263725	0.00516191	0.000146172	0.000154295	0.000113847	0.000218548	0.00606107	0.00723648	0.00645526	0.0054352	0.00218276	0.00114228	0	7.74386e-05	0.0154102	0.000841127	0.00250206	0.00202215	0.000702513	0.00062338	0.00605047	0.00335	0.00076306	0.000347415	0.00302349	0.00012363	0.00522765	0.0197617	0.00491451	0.00207749	0.000288064	0.00318794	0.000310456	0.000432557	0.0014496	7.30349e-05	0.000717964	0.000334214	0.000479864	0.000127856	0.00732308	0.00204541	7.32493e-05	0.000519289	0.00757929	0.000998202	0.000791697	0.00312781	0.00119566	0.000865314	0.000922108	0.0054246	0	0.000117105	0.00897825	0.00661688	0.0116538	0.0124704	0.00775161	0.0157643	0.00990085	0.0110522	0.00122332	0.00671991	0.00648819	0.000986496	0.0031496	0.00332602	0.00208603	0.00287986	0.00293673	0.00410476	0.00406156	0.0026272	0.00126034	0.000718141	0.00305144	0.00416288	0.010723	0	0.00696683	0.00204024	0.000115219	0.000416113	0.00106657	0.00151628	0.00110389	0.00105731	0.00456798	0.0051877	0.00694014	0.0137399	0.000716778	0.00142106	0.00766844	0.00938715	0.0039228	0.00309837	0.00361389	0.00298517	0	0.0013638	0.00104387	0.00813867	0.00847851	0.00144033	0.00184667	0.0053832	0.00367748	0.00051111	0.000311241	0.0316603	0.0462307	0.00971585	0.0116678	0.00292129	0.00493669	0.000359808	0	0.00238701	0.00218148	9.23879e-05	0.000242522	7.51222e-05	0.000234014	0.000816674	0.000326569	0.000471679	0.000809618	0.000336346	0.000360744	0	0	0.000927184	0.000915073	0.0103491	0.00702144	0.00988797	0.00910878	0.00080018	0.000771396	0.0139346	0.0151747	0.0205505	0.0179876	0.0135252	0.0155944	0.0219081	0.019602	0.0059852	0.0070493	0.0145849	0.0137117	0.017844	0.0202198	0.0141686	0.0141875	0.0170111	0.0160483	0.0171721	0.0165078	0.00970894	0.011354	0.0239346	0.0258463	0.00993691	0.0123016	0.0161597	0.0151283	2.45068e-05	0.00677092	0.0110268	0.00964347	4.21369e-05	0.016956	0.0149149	0.00059293	0.0145517	0.0140281	0.00727622	0.0047004	0.0108539	0.025026	0.014296	0.019206	0.0105008	0.0163015	0.0172993	0.0182278	0.0133321	0.0135173	0.0208933	0.0168848	0.0107657	0.0169904	0.0149186	0.00365208	0.0117711	0.0234818	0.0147307	0.0150157	0.0135836	0.00816536	0.0108749	0.0120078	0.0123942	0.00973723	0.0106329	0.0112959	0.0135111	0.0184992	0.0161212	0.0266154	0.0227058	0.0165565	0.0149065	0.0164976	0.0143768	0.0182448	0.0156179	0.0129524	0.0155816	0.017166	0.0120696	0.00345484	0.00855533	0.0123709	0.011883	0.00884993	0.0103514	0.0128986	0.013716	0.0135126	0.0150571	0.017817	0.021171	0.0154518	0.0160368	0.0175973	0.0181517	0.0172253	0.0254393	0.0196682	0.0185369	0.0203602	0.0233042	0.0303047	0.0215811	0.0142574	0.0161346	0.0135737	0.01302	0.00614236	0.0102132	0.00933232	0.0105214	0.0238206	0.0203048	0.0076761	0.0209629	0.0135019	0.0181942	0.0105191	0.00663116	0.0223424	0.0170075	0.0124106	0.0163402	0.02059	0.0172788	0.0198479	0.01253	0.0105869	0.0165635	0.0145356	0.0189245	0.0189081	0.0130283	0.0122327	0.0231725	0.0105432	0.01329	0.0148994	0.0263656	0.0221019	0.0151995	0.0184697	0.00934473	0.0130862	0.015846	0.0128445	0.00757851	0.00584155	0.0197545	0.0158485	0.0150466	0.0146936	0.0101531	0.00879224	0.0171449	0.0157021	0.0148152	0.0134553	0.015986	0.0235566	0.0283779	0.0175439	0.0113661	0.00997559	0.0221681	0.0171578	0.0127809	0.0169305	0.0115186	0.0192199	0.0218387	0.0173928	0.0176243	0.0183845	0.0275002	0.0232127	0.0129866	0.00801087	0.00614593	0.00347196	0.0152796	0.0158635	0.0243755	0.0215166	0.011475	0.0267571	0.0183134	0.0158827	0.0136676	0.0158604	0.0161441	0.0227702	0.019009	0.0156223	0.0111109	0.00879828	0.013694	0.018722	0.017425	0.0111464	0.0125307	0.0147023	0.0165393	0.0231135	0.0134494	0.0103353	0.00968369	0.00788189	0.00904229	0.0198382	0.0185546	0.019462	0.0216552	0.014425	0.0141035	0.00899012	0.0124997	0.0141471	0	0.00494467	0.0177095	0.0195374	0.015645	0.0151646	0.0138837	0.0160378	0.0127703	0.0174637	0.0194898	0.0131338	0.0092936	0.00995108	0.0108965	0.00701987	0.0180901	0.0172233	0.0165615	0.011109	0.0129476	0.0158384	0.0135574	0.0140241	0.0123195	0.0125974	0.0168983	0.0224796	0.00907263	0.00819791	0.00728125	0.0195021	0.0174514	0.0136042	0	0	0.011342	0.00914507	0.0188043	0.0175659	0.00619186	0.00895638	0.0173248	0.000424732	0.00567547	0.00247722	0.00950978	0.00856979	0.014112	0.0147409	0.0113878	0.0116083	0	0.00139459	0.0140654	0.00931294	0.0142127	0.0222245	0.0253465	0.013695	0.0111518	0.0248993	0.020047	0.0062002	0.00797026	0.0125771	0.0111046	0.00428148	0.000730151	0.016417	0.0170189	0.00403479	0.00508948	0.012346	0.0274594	0.013044	0.0138713	0.0212944	0.0260676	0.00964911	0.0115779	0.0229272	0.0210577	0.0153505	0.0142841	0.0142415	0.00686857	0.00810994	0.00704926	0.00953476	0.00769399	0	0.0135555	0.0185191	0.00152119	0.00307998	0.0134882	0.0123428	0.00696894	0.0143223	0	0.0118123	0.0115058	0.0117966	0.01134	0	0.0121366	0.0136825	0.0187115	0.0170025	0.010095	0.00792696	0.0192269	0.0206075	0.00700683	0.0114205	0.0070619	0.00724474	0.0139639	0.00143107	0.00982636	0.012141	0.0152371	0.0111701	0.0196715	0.0131675	0.0152714	0.00158313	0	0.00715024	0.00751427	0.0150104	0.00655648	0.00240195	0	0.0105495	0.0131202	0.01867	0.0157953	0.00360682	0.00527281	0.0101912	0.0131249	0.0148661	0.0202094	0.00212112	0	0.00350922	0.00400662	0.0158966	0.0181106	0.00641403	0	0.00716878	0.00705201	0.0124932	0.014403	0.00418013	0.00699929	0.00679504	0	0	0.0126505	0.0116348	0.00210636	0.00999725	0.00516531	0.00266819	0.003982	0.00297111	0.00395889	0.00252722	0.00624162	0.00392225	0.000402995	0.00303634	0.000216023	0.000301989	0.000200025	0.000544286	0.00529472	0.00517465	0.00532913	0.00541134	0.00331545	0.00322796	0.000153605	7.93764e-05	0.00536627	0.00626295	0.0039932	0.00266141	0.0100647	0.00599966	0.000306331	0.000495257	0.00148831	0.000789035	0.0024173	0.00135068	0.000750749	0.00110049	0.00889416	0.00949242	0.00243851	0.00314259	0.000723003	0.000612164	0.00847357	0.0108697	0.00149676	0.0027647	0.00374448	0.00429989	0.00035973	0.000341335	0.00422381	0.00382091	0.00246766	0.00275087	0.0046159	0.0038135	0.00529072	0.00418414	0.0110587	0.00591075	0.0125485	0.0129581	0.00296061	0.00471393	0.00716153	0.00845121	0.0076234	0.0060359	0.00993553	0.00732405	0.00620097	0.00594709	0.000405587	0.000136652	7.53256e-05	0.000433425	0.000446706	0.000718787	0.000897704	0.000651241	0.00223318	0.00213872	0.000238344	0.000444722	0.00133355	0.00226494	0.00336836	0.00269112	0	0.000327257	0.00299262	0.00473651	0.0134879	0.0105061	0.0059199	0.00469895	0.000811411	0	0.00821127	0.00956763	0.000662416	0.00131163	0.00192402	0.000982754	0.00101387	0.00131911	0.00139893	0.00166875	2.0551e-05	0.00011255	0.000472075	0.000671732	0.000200598	9.00236e-05	0.00153265	0.00437659	0.000204845	0.000211532	0.00553066	0.00577587	0.00186666	0.00511963	0.00553295	0.00551159	0.00778066	0.00603449	0.00224666	0.0020241	0.00933416	0.00410324	0.00695408	0.00685374	0.00265726	0.0033065	0.000734261	0.000615541	0.000392096	0.000242205	0.00103143	0.00202428	0.00200597	0.00261589	0.00533133	0.00547208	0.000129481	0.000101628	0.00145488	0.00136013	0.00287059	0.00312884	0.00111622	0.00170855	0.00115656	0.00152337	0.00227018	0.0014485	0.00308764	0.00256541	0.00239274	0.00386051	0.00865323	0.00945108	0.00596652	0.00260441	0.00443605	0.00374222	0.00283194	0.00763691	0.00830873	0.00704813	0.00236992	0.00184705	0.00169149	0.00750054	0.00784527	0.00123568	0.000336198	0.00487793	0.0036557	0.00281877	0.00912855	0.00980058	0.0131649	0.012503	0.00457984	0.00452436	0.00364586	0.00639012	0.00955079	0.00536053	0.00265743	0.00333509	0.00286887	0.00638368	0.00945534	0.00995594	0.00348461	0.00607904	0.00727107	0.00373593	0.00240617	0.00610861	0.00274707	0.00711571	0.00236976	0.0145818	0.0132445	0.00765169	0.00848507	0.0154994	0.0151951	0.00168676	0.00389189	0.00076108	0.000456977	0.00614425	0.00486042	0.00219757	0.002994	0.000248965	0.000229163	0.00315494	0.00341003	0.00873781	0.0081063	0.00836097	0.00792901	0.000436806	0.000817131	0.00634504	0.00558807	0.00522918	0.00496015	0.00358817	0.00652669	0.00945927	0.00919318	0.00832425	0.0115428	0.000420839	0.000353951	0.00448669	0.00554136	0.00286193	0.00144399	0.00362845	0.00261983	0.00737041	0.00629911	0.0105948	0.0142578	0.00116146	0.000964982	0.00551191	0.00305845	0.00344744	0.00476393	0.00903266	0.00745119	0.00473461	0.0143513	0.00971703	0.00528778	0.00294369	0.00182469	0.00173336	0.00153928	0.0016974	0.0013094	0.00144333	4.28498e-05	0.000334817	0.00559768	0.00597645	0.000610209	0.00229671	0.000175246	0.000120931	0.00496943	0.00518804	5.15477e-05	7.20253e-05	0.00195793	0.003169	0.00343246	0.00116936	0.00721422	0.00992013	0.00641342	0.00425279	0.0029742	0.00432988	0.00948792	0.00814311	0.00428307	0.00453422	0.00528335	0.00461875	0.00322655	0.0018	0.00071314	0.00023602	6.53382e-05	0.000245464	0.00609217	0.00742661	0.00429306	0.00301021	0.00136907	0.00204193	0.00681748	0.00318935	0.0113671	0.0140749	0.00945171	0.00819359	0.00590084	0.00758709	0.000143352	0.000547573	0.000937563	0.0014021	0.00980683	0.00639274	0.00257481	0.00272092	0.00860218	0.00748256	0.000605233	0.0008978	0.00939824	0.00795475	0.00187451	0	0.010177	0.00862861	0.00387192	0.00582805	0.00481818	0.00548214	0.000644486	0.000926703	0.000934561	0.000759069	0.00039056	0.00133283	0.000699679	0.00104434	0.00100827	0.000672181	0.0087573	0.00969975	0.000554952	0.000391078	0.00246515	0.00268999	0.00841913	0.0101926	0.00717845	0.00993316	0.00584878	0.00422993	0.0009852	0.000385765	0.00677855	0.00559325	0.000284969	0.000184865	0.00630076	0.00870148	0.00698544	0.0078437	0.00544939	0.00457886	0.00557685	0.00662937	0.0076563	0.00750781	0.00143528	0.00182216	0.000366125	0.000336166	0.000644868	0.00162866	0.00422395	0.0021087	0.000335116	0.000295707	0.00601077	0.00793605	0.00114579	0.00108482	0.00421625	0.00376243	0.00231522	0.00262133	0.00306003	0.00438015	7.45365e-05	0.0055555	0.0035493	0.000123292	0.00288876	0.00241323	0.00305293	0.0014453	0.00100009	0.000348683	0.000206445	0.000422437	0.000763331	0.000136436	0.000570393	0.002699	0.00230351	0.00336351	0.00395392	0.000684073	0.000976061	0.0013352	0.00176111	0.00249672	0	0.00460235	0.00417291	0.000600179	0.000174847	0.000792506	3.41274e-05	0.00211395	0.00111385	0.00182933	0.000813942	0.0065287	0.0083546	0.00247296	0.00229385	0.000709232	0.000957786	0.0056933	0.00587455	0.00137615	0.00101656	0.00166005	0.00158667	0.000314432	0.00075456	0.00174289	0.00206218	0.004504	0.00286936	0.00614739	0.00619168	0.00717421	0.00834083	0.0181079	0.0151755	0.00284729	0.002381	0.00140166	0.00125041	0.00808172	0.00689244	0.00581615	0.00489784	0.0112005	0.0090006	0.00278022	0.00421693	0.000415549	0.00104942	0.00027857	0.000148617	0	0.00144386	0.00163373	0.00239934	0.00143066	0.00171334	0.00011682	0	0.000911793	0.000883411	0.00633692	0.00429393	0.000146926	0.000162727	0.00255577	0.00209312	0.00769644	0.00756777	0.0065464	0.00537837	0.000546098	0.000978926	0.00861345	0.0109442	0.002328	0.0016654	0.000733701	0.000336348	0.000661451	0.000616616	0.00287438	0.00184872	0.000148725	9.07135e-05	0.000148827	0.00158572	0.000928727	0.000457478	0.00138846	0.00110648	0.000176905	0.000370127	0.00176284	0.0032692	0.0047315	0.00445045	0.00423926	0.0030702	0.00672603	0.00761609	0.00082992	0.00101555	0.00871394	0.00921533	0.00556849	0.00418013	0.00368507	0.00515178	0.000525925	0.000586831	0.00114947	0.000616505	0.000472904	0.00104186	0.00183829	0.000179019	0.00303395	0.00344874	0.00128894	0.00135413	0.00118126	0.00150859	0.00646441	0.00484964	0.00105099	0.000338715	0.000844569	0.00212184	0.000942327	0.000868734	0.00055071	0.000811772	0.0044508	0.000856033	0.00377377	0.00449428	0.00437985	0.00223937	0.00711583	0.00805503	0.00860718	0.0042922	0.00256405	0.00171022	0.0150649	0.0123256	0.00697831	0.00399407	0.00375146	0.00049264	0.000414696	0.0027055	0.00438017	0.00250286	0.0079409	0.0100618	0.00563285	0.00887451	0.00183386	0.00216774	0.00136158	0.00596722	0.00619629	0	0	0.00220589	0.00523685	0.00373106	0.00210451	0.000952831	0.00522524	0.00197886	0.0062818	0.00555034	0.00304409	0.00312464	0.00326876	0.00596411	0.00957942	0.00804941	0.0015216	0.00575922	0.00488495	0.00472809	0.00813718	0.00192527	0.00201216	0.003315	0.0024821	0.0032234	0.0050747	0.00108714	0.0014774	0.000363768	0.000464432	0.00230533	0.00107949	0.00296104	0.00321988	0.00759653	0.00448503	0.00134162	0.000429313	0.00223713	0.0040693	0.00694061	0.00485682	0.0032654	0.00401759	0.00280673	0.005255	0.00742505	0.00911745	0.000484135	0.000619903	0.00168766	0.00151497	0.000726212	0.00113696	0.00283714	0.00341816	0.00157826	0.00165588	0.00261419	0.00309937	0.0064303	0.000320286	0.000663301	0.00115305	0.00085785	0.00399495	0.00350628	0.00160105	0.000724312	0.00719605	0.00549734	0.002731	0.00451181	0.000363392	0.000312208	0.0015689	0.00226563	0.000513597	0.000437724	0.000474376	0.000626258	0.00136814	0.0017514	0.000693075	0.000519711	0.000190169	0	0.000414044	0.000654797	0.000147642	3.20623e-05	0.00311725	0.00395147	0.0010705	0.00160237	0.00791393	0.00767183	0.00546657	0.00299205	0.00168781	0.00500622	0.00513303	0.00847647	0.000634025	0.001509	0.00235192	0.00145884	0.000182677	0.000153448	0.000664675	0.000365292	0.00103809	0.000119057	0.00194823	0.00212265	0.00129531	0.00171612	0.00204354	0.00242036	0.0084977	0.002362	0.0106581	0.00594878	0.00902373	0.0101933	0.00321853	0.00601479	0.0001384	7.19465e-05	0.00181261	0.00236186	0.00716508	0.00150469	0.0015214	0.00184337	0.00626506	0.00504066	0.00827513	0.00398901	0.00486399	0.00516389	0.0028493	0.00376806	0.00850242	0.00704897	0.00218976	0.00480885	0.00186908	0.00415302	0.00117177	0.00266587	0.00149619	0.00108847	0.000927336	0.00171486	0.0010488	0.00078542	0.000547803	0.000322394	0.0050941	0.00475575	0.00149156	0.00071664	0.00562381	0.00429447	0.0155828	0.00313349	0.00507372	0.00728294	0.00233614	0.00247092	0.00407326	0.00251839	0.00352583	0.00161546	0.000683954	0.000682779	0.008877	0.00705652	0.000751823	0	0.000659981	0.000919319	0.00420411	0.00391406	0.00448641	0.0043936	0.000677564	0.000482466	0.000304437	0.000356047	0.000622525	0.000819185	0.00110855	0.00110946	0.000502288	0.000431599	0.00207902	0.00232616	0.000444218	0.000191042	0.00161786	0.00160269	0.000874896	0.000580033	2.93602e-05	0.000161511	0.00189685	0	4.12824e-05	0.00246701	0.00032003	0.000276973	0.000225831	0.00199588	0.000698146	0.00154348	0.000793955	0.000500019	0.000462333	0.00053489	0.000585204	0.00115992	0.000267129	0.000499336	0.000291942	0.000430255	5.9037e-05	0.000239672	0.00105784	0.000665187	0.000256346	0.00853713	0.00251688	0.0107131	4.70994e-05	0.00344751	0.00932823	0.000130616	0.000463789	0.000668395	0.0015545	0	0.00715616	0.00674572	0.00232379	0.000506187	0.000478615	0.00117331	0.000816868	0.000675111	0.00131497	0.000665741	0.000464451	0.000125582	0.000211881	0.000675388	4.92733e-05	0.00273617	0.00352017	0.00098192	0.00283186	0.000391903	9.52593e-05	0.0176852	0.00099525	0.0122699	0.00759397	0.00529062	0.00266121	0.00163009	5.67364e-05	0.000270099	0.000993549	0	0.000221006	0.00035908	0.00809446	0.00929354	0.00274699	0.00287179	0.000176556	0.000212843	2.26976e-05	5.14898e-05	0.00270289	0.00210212	0.00256044	0.00315105	0.00126582	0.00198028	0.000358622	0	0.00234672	0.00604793	0.00106791	0.000367616	0	0.000395002	0	0	0.00394156	0.00993247	0	0	0	4.88975e-05	0.0022887	0.000607347	0.000301845	0.000479003	5.75186e-05	5.85281e-05	0.000229354	0.000231978	0.00154192	0.00193298	0	0	0.000333872	0.00105103	0.000280826	0.00161212	0.0022433	0.00361625	0.000189257	0.000329013	0	0.00748237	0	0	0.00130161	0.000788184	0.00495966	0.00200282	0.000375971	0.000579627	0	0.000687516	0.000634215	0.00822057	0.00958686	0	0.000484159	0.000721057	0.00208863	0.000914874	0.0014015	0.000410618	0.000741449	0.000226239	0.000188095	2.69608e-05	0.000772168	0.00347332	0.00291738	0.00411102	0.000833103	0.00438703	0.00506616	0.000560364	0.00187873	0.00246793	0.00371157	0.00482107	0.00409643	0.00733814	0.00280877	0.00549203	0.000128134	0.000397545	0.000100104	0.00559761	0.0100059	0.00788493	0.00165387	0.00174835	0.000746771	0.00325314	0.000934264	0.000975388	0.00904315	0.0046868	0.000664701	0.00301774	0.00428903	0.000871634	0.000678034	5.75226e-05	0	0	0.00374548	0.000493067	0.0108403	0.0122529	0.00336306	0.000885995	0.00184352	0.00112698	0.00197706	0.00512548	0.000264386	0.000378992	0.00554449	0.000286241	0.00819393	0.00335941	0.000663451	0.000851368	0.00112945	0.00283854	0.00213863	9.19231e-05	0.00543333	0.00231016	0.00508011	0.000530722	0.00716098	0.00647938	0.00817288	0.00956441	0.00272603	0.00157305	0.00135582	0.000856832	0.0135866	0.00771995	0.00591685	0.00431936	0.00132765	0.00100578	0.000407098	0.000733147	0.0170084	0.0153719	0.0138706	0.00828948	0.000163638	0.000193585	0.00440899	0.00404443	0.000801586	0.000226589	0.00195536	0.000825918	0.000820946	0.00306589	0	0.00718659	4.3937e-05	0.000721482	0.005206	0.00164413	0	0	0.000261271	0.00221992	0.00633877	0.0039899	0.000369643	0.000503296	0.000491828	0.00529553	0.00830657	0.000894975	0.00342767	0.000671958	0.00077519	0.00338177	0.00433977	0.00250623	0.00738647	0.0095547	1.98283e-05	0.000138814	0.000180266	0.000990677	0.00169153	0.000691239	0.000498623	0.000505365	0.00694765	0.00460196	0.00127643	0.00128943	0	0	0.00020064	0.000449165	0.000757564	0.0018935	0.00341498	0.00355543	0	3.30162e-05	0	0.000241799	0.000707332	0.000442141	0.00050005	0.000682028	0.00389751	0.00513693	0	0	0.00058163	0.000640153	0.00438372	0.00539784	0.00127576	0.000710062	0.000592117	0.00121212	0	0.000505343	0.00683184	0.00824248	0.018263	0	0.00983972	0.0142035	0.00142105	0.0026686	0.00259985	0.00633825	0.00303053	0.00713851	0.00673989	0.00438437	0.00150486	0.00734015	0.00320435	0.00503425	0.00153509	0.00022347	0.000157606	0.00041177	0.0039795	0.00520535	0.00297686	0.000530369	0	3.29829e-05	0.000454891	0.000639522	0.00157219	0.00180387	0.000591471	0.000402344	0.00118724	0.00128396	0.0108087	0.00371022	0.000674525	0.000488617	0.0113261	0.0106659	0.00398204	0.00440601	0.00323264	0.0043001	0	0	0.00233447	0.00307127	0.00848996	0	0.00621658	0.0040297	0.000459533	0.000496993	0.000478449	0.000247634	0	0	0.0108423	0.00962746	0.00491134	0.00153924	0	8.47401e-05	0.000482596	0.000897943	0.000802618	0.000617635	0.00581698	0.0109123	0.000156366	0.000610632	0.00227464	0.00202625	0.000368353	0	0.000245223	0.00193188	0.00182619	0.00180343	0.00190009	0.0105273	0.0103795	0.000435716	0.000482336	0.00837695	0.00692234	0.00749232	0.00644367	0.00728073	0.00819533	0.00708933	0.00706637	0.00317907	0.00145177	0.00839648	0.00660063	0.00701147	0.00628703	0.00541933	0.00934502	0.00593034	0.0108858	0.00722288	0.00523126	0.00383875	0.00796898	0.00723593	0.00787306	0.0106489	0.0101762	0.00879199	0.0082366	0.00349529	0.0040508	0.00643043	0.00690933	0.00621034	0.00653819	0.0073106	0.0067479	0.0092369	0.00957974	0.00764621	0.00730608	0.00997595	0.00296044	0.00612043	0.00721247	0.00963662	0.00933065	0.00597951	0.00656592	0.00658027	0.00648786	0.00409654	0.00263765	0.0101242	0.00646088	0.0065634	0.00611373	0.00729239	0.00727908	0.00969004	0.0129989	0.010379	0.0062459	0.0073191	0.00676218	0.0067894	0.00635542	0.00886668	0.00888581	0.00780069	0.00931358	0.00998883	0.00817309	0.00864101	0.00920999	0.00349687	0.00439606	0.0058106	0.0072099	0.0025153	0.00153592	0.00423378	0.00640007	0.00509462	0.00264727	0.00294902	0.00480491	0.00690216	0.00723505	0.00542151	0.00868927	0.00647395	0.00648475	0.00969959	0.00890106	0	0.00774112	0.0093912	0.00479909	0.0030309	0.0119915	0.0125982	0.00826892	0.00953778	0.00301947	0.00895843	0.00785428	0.00525219	0.00228039	0.00611544	0.00638846	0.00567264	0.00610061	0.00609707	0.00230997	0.00235232	0.00810068	0.00617857	0.00656476	0.00876323	0.0105941	0.00871106	0.00164613	0.00603419	0.00727699	0.00764946	0.00820499	0.00901916	0.00605911	0.00856772	0.007905	0.00893083	0.00776957	0.00775291	0.00750514	0.00455392	0.00514425	0.00526877	0.00524914	0.00907807	0.00695094	0.00432376	0.00421646	0.00559912	0.00642139	0.00389027	0.00350119	0.0038296	0.0042643	0.0079103	0.00705148	0.00500516	0.00305846	0.00671474	0.00638212	0.00694318	0.00780389	0.0111403	0.0085393	0.00703466	0.00724254	0.00823106	0.00797689	0.0079872	0.000457266	0.00957644	0.0108159	0.00783975	0.00874423	0.00643582	0.00976423	0.00793665	0.0100489	0.00777426	0.00689603	0.00884275	0.0086494	0.00968013	0.00833314	0.00676438	0.00897659	0.00959492	0.00861781	0.00915149	0.00916025	0.0093724	0.00347428	0.00216807	0.00641271	0.00532712	0.00911915	0.00901831	0.00799483	0.0125737	0.0118372	0.00988674	0.00873325	0.00634132	0.00845958	0.00844086	0.000596405	0.000531061	0.008966	0.00660781	0.00912131	0.00324459	0.0109577	0.0122994	0.018687	0.018653	0.00743628	6.88412e-05	0.00919333	0.00987615	0.00902595	0.00946711	0.00489323	0.00550963	0.00403655	0.0050737	0.00745285	0.0074841	0.0169371	0.0100227	0.0101534	0.0081182	0.00787286	0.0103903	0.00610523	0.00592624	0.00601412	0.011345	0.0136415	0.0100216	0.01021	0.0103393	0.00934532	0.00588032	0.00500506	0.00452869	0.0101058	0.00794393	0.00638651	0.00675536	0.00658447	0.00819103	0.00712632	0	0.00630085	0.00243263	0.00895201	0.00450798	0.00630499	0.0100728	0.00986876	0.0103059	0.0125161	0.010771	0.0110955	0.0103122	0.00566521	0.00712179	0.0106203	0.0114215	0.00729922	0.00955986	0.00261722	0.0022017	0.0107017	0.0102775	0.00461475	0.00583282	0.00461761	0.00424046	0.00750071	0.0121418	0.0228242	0.00927815	0.010056	0.00898143	0.00930811	0.00981107	0.0100455	0.00925522	0.011707	0.00919301	0.00859375	0.00746377	0.0099337	0.0138896	0.0149426	0.0106288	0.00747763	0.00717867	0.00859503	0.00520187	0.00529069	0.00678587	0.00793842	0.00206701	0.00242774	0.00596735	0.00844975	0.00858733	0.00812253	0.00879942	0.00703701	0.0105569	0.0125737	0.00972982	0.00976374	0.00870002	0.00987862	0.0158477	0	0.00579342	0.00939402	0.00616716	0.00809079	0.0114042	0.0100938	0.00704504	0.00773956	0.0105918	0.0108603	0.0079367	0.00893227	0.00841585	0.00842292	0.00952231	0.00847474	0.00854154	0.0109339	0.00921815	0.00969246	0.0101364	0.00873511	0.00371238	0.00304861	0.00677032	0.00898116	0.0102854	0.00981422	0.00900838	0.00835304	0.00844488	0.0113609	0.0117387	0.0126643	0.00319781	0.00422279	0.00642226	0.00600725	0.0135235	0.0154704	0.00780416	0.00723623	0.00970202	0.00971227	0.00572577	0.00855394	0.00823892	0.00767105	0.00269015	0.00386261	0.00952564	0.00782375	0.0106887	0.0096032	0.0119241	0.010814	0.00566499	0.00737257	0.0082434	0.00764808	0.00695198	0.00688319	0.00654668	0.00547264	0.00399865	0.00754428	0.00605579	0.00475334	0.00631504	0.00803851	0.0118192	0.00905308	0.00934912	0.0128147	0.00737822	0.0106706	0.00560506	0.00704398	0.00553955	0.00688748	0.00748577	0.0098883	0.00697736	0.00622652	0.0082316	0.00328756	0.00627585	0.00922792	0.00200351	0.00285392	0.00380395	0.00316572	0.00582008	0.00635682	0.00564108	0.0104023	0.00709242	0.00660111	0.00599183	0.00442545	0.00638774	0.00370704	0.00704304	0.00720173	0.00873652	0.00826881	0.00868066	0.0084218	0.00581327	0.00150832	0.00622316	0.00747638	0.00568944	0.00501397	0.00746393	0.00794111	0.0055975	0.00599906	0.00711945	0.00810428	0.0102825	0.00776239	0.00217662	0.00434948	0.0086789	0.00931869	0.00520157	0.00810987	0.00841189	0.00752521	0.00251059	0.00335779	0.00819192	0.00670851	0.00582059	0.00947554	0.00673097	0.00620794	0.00872999	0.0117693	0.013703	0.0157803	0.00724026	0.00763263	0.0126391	0.0105005	0.0096187	0.00828315	0.0130246	0.0139621	0.00958954	0.00945595	0.00817014	0.00851793	0.00443656	0.00199247	0.00578256	0.00920315	0.0023881	0.002236	0.0036031	0.0045701	0.00243281	0.00203334	0.0072141	0.00670117	0.00685895	0.00583059	0.00929172	0.00847814	0.00508943	0.00388633	0.00775946	0.0105893	0.00948601	0.0136382	0.010578	0.00305027	0.0047691	0.0111276	0.0120358	0.00839292	0.00655652	0.00577775	0.00602297	0.00523068	0.00531461	0.00522417	0.00734648	0.00957944	0.00607055	0.00179258	0.00405876	0.00750419	0.00788311	0.00653458	0.00600077	0.00631935	0.0090225	0.0090203	0.00829572	0.00245583	0.00612478	0.00661546	0.00786228	0.00732145	0.00690613	0.00750809	0.00757246	0.0158619	0.0211698	0.00712717	0.00789666	0.00760289	0.00766192	0.00368205	0.0027878	0.00459044	0.00585116	0.00986818	0.00513082	0.0050843	0.00599919	0.00915651	0.00580375	0.00443425	0.00331372	0.00581025	0.0100361	0.0088969	0.0159363	0.00405402	0.00233658	0.00680279	0.00967215	0.00794144	0.00490519	0.00822864	0.00965458	0.00829686	0.00807591	0.0065219	0.00738067	0.00471801	0.00606073	0.00945359	0.00800546	0.0119137	0.0095388	0.00831215	0.00914899	0.00926664	0.00818034	0.00688303	0.00663184	0.00841983	0	0.00633721	0.0230055	0.00902659	0.00983504	0.00863684	0.009424	0.0108977	0.00796465	0.00967904	0.00168819	0.00609547	0.00603413	0.00684466	0.0112197	0.0101751	0.0118445	0.00728453	0.0113879	0.0120457	0.00706944	0.00855829	0.00840051	0.00771161	0.0054035	0.00296457	0.00862362	0.00888289	0.010365	0.0236564	0.0110431	0.0117642	0.0190545	0.0170434	0.00640765	0.00940417	0.00761345	0.00932239	0.0089368	0.00651259	0.00506439	0.00643717	0.00518412	0.007078	0.0074197	0.00882872	0.0171531	0.0103231	0.0104395	0.00748842	0.00687514	0.00712708	0.00762731	0.00532649	0.00676308	0.0146941	0.0126983	0.012807	0.0096735	0.00958143	0.00974288	0.0143667	0.0193636	0.0081966	0.00979801	0.0124435	0.00618232	0.00516279	0.00720143	0.00683168	0.00802209	0.000502497	0.0100807	0.0173628	0.00967079	0.0134951	0.0197066	0.0125114	0.0111501	0.0105361	0.00711718	0.0103123	0.00974857	0.00603766	0.00765897	0.0125617	0.0102013	0.00913869	0.0108304	0.00135306	0.00188311	0.00854425	0.00967279	0.00426082	0.00711289	0.00675498	0.00571168	0.0112769	0.0104562	0.0101911	0.00635529	0.0157526	0.0205302	0.0101678	0.010847	0.0163721	0.0237868	0.0216718	0.0213399	0.0115067	0.0115028	0.0103776	0.0120825	0.0090779	0.00900023	0.00642958	0.00520813	0.011377	0.00805281	0.00892013	0.00914452	0.00193243	0.00375988	0.00752285	0.00745622	0.00165394	0.00147904	0.0184168	0.0233374	0.00841972	0.0092686	0.0104541	0.0091904	0.0205778	0.014315	0.00937296	0.00944545	0.0199519	0.00766269	0.00849981	0.00510573	0.0112387	0.0101809	0.00568712	0.00761888	0.0118613	0.0097272	0.00611754	0.00998798	0.00685693	0.00848676	0.00814507	0.00879347	0.00694191	0.00960305	0.0161333	0.0232415	0.0168565	0	0.00572884	0.0051943	0.0100086	0.00267647	0.010226	0.0128522	0.00769581	0.00817828	0.00416883	0.00613776	0.00902335	0.00822276	0.0054459	0.00497738	0.00278893	0.0058941	0.00445389	0.0134929	0.00846379	0.0092054	0.00864321	0.00901884	0.00723073	0.00731724	0.0104643	0.0140995	0.00584379	0.00398375	0.0107018	0.0177667	0.00898375	0.00795047	0.00670179	0.00591531	0.00687101	0.00704826	0.00637474	0.00485244	0.00723208	0.0109905	0.00488232	0.00947059	0.00583975	0.00642574	0.00467976	0.00649749	0.0066101	0.0188418	0.0229337	0.0176712	0.0162324	0.0175851	0.017717	0.00456191	0.00497693	0.00700056	0.00533707	0.00998258	0.00594585	0.0017928	0.00353054	0.00625302	0.00809469	0.0093654	0.00995953	0.00188466	0.0019616	0.000920138	0.00156224	0.000490294	0.00035025	0.00469114	0.00558125	0.00848878	0.00778765	0.00659097	0.00556016	0.00566075	0.000594344	0.00649843	0	0.00822276	0.00791526	0.00832622	0.00932918	0.0022663	0.00720238	0.00501825	0.00748952	0.00579368	0.00446036	0.00228939	0.00262344	0.00930431	0.0084049	0.00808796	0.00688824	0.0113545	0.00960142	0.000473905	0.000181626	0.00927253	0.00933542	0.00454003	0.00338239	0.00954092	0.00853009	0.000798891	0.000471201	0.003464	0.00282213	0.00696141	0.00459144	0.00383488	0.00378405	0.000697894	0.00117821	0.0105204	0.0107729	0.0141077	0.0141845	0.00630609	0.00610275	0.00574096	0.00444518	0.0081525	0.00310098	0.00580354	0.00498915	0.0106293	0.0117066	0.00749238	0.00859022	0.000173888	0.000312138	0.000682484	0.000179691	0.000784179	0.000499429	0.00265269	0.00257688	0.000233822	0.000211847	0.000980817	0.00150417	0.00633884	0.00382182	0.00723995	0.00809343	0.00472359	0.00282395	0.00832582	0.00752439	0.0114603	0.0113504	0.00590839	0.00872747	0.00289764	0.00210503	0.00724833	0.00707029	0.0072689	0.00717287	0.00774589	0.00824884	0.000733404	0.000310015	0.00241977	0.00411259	0.0051323	0.00841443	0.000751875	0.000397543	0.0103123	0.00831381	0.00159308	0.00181648	0.013364	0.0105634	0.00259582	0.00515337	0.00914851	0.00844369	0.00839175	0.00768846	0.00796939	0.00944655	0.0100585	0.0105982	0.00749879	0.00644327	0.00713032	0.00835516	0.000822163	0.000659519	0.00225183	0.00133141	0.0101194	0.00540061	0.00237866	0.00198189	0.00322119	0.00319574	0.00235438	0.00208109	0.000565587	0.00929586	0.00592834	0.00787584	0.00211366	0.00442157	0.000894844	0.00143257	0.0036724	0.00284436	0.0109248	0.0073694	0.0299115	0.00644818	0.00949035	0.00621878	0.00614345	0.00802689	0.00711013	0.00459734	0.00537828	0.0102773	0.00647943	0.00787861	0.0101794	0.0058842	0.00938477	0.00316123	0.00180488	0.00022483	0.00407292	0.0087048	0.00901439	0.0079908	0.0100305	0.0103965	0.00612284	0.00873497	0.00884499	0.00916529	0.00698968	0.00511455	0.0107323	0.0106578	0.00254414	0.00132918	0.00740573	0.0108786	0.00756581	0.0061693	0.0073126	0.00934757	0.00929609	0.00640535	0.00801932	0.00948621	0.00819979	0.00742458	0.00587968	0.0163666	0.0148387	0.00762928	0.00751465	0.00772464	0.00950327	0.00641935	0.00954075	0.0071156	0.00724819	0.00120299	0.000706416	0.00288194	0.00391252	0.0129806	0.0102942	0.00974968	0.0104897	0.00557372	0.00589653	0.00182907	0.00338102	0.0046719	0.00643537	0.0124763	0.0116474	0.00954281	0.0103273	0.0054329	0.00674541	0.000777337	0.00271538	0.00738636	0.00683226	0.00602044	0.000209974	0.000227007	0.00288745	0.00224226	0.00749456	0.0107109	0.00471556	0.00444315	0.00927568	0.00442282	0.00130757	0.010382	0.00951287	0.00351153	0.00724816	0.0109374	0.0136898	0.0061833	0.00591508	0.00813028	0.00678602	0.00255233	0.00314757	0.00127238	0.00402971	0.000273267	0.00475202	0.004506	0.00423323	0.000779722	0.00135581	0.00131583	0.000986607	0.00174282	0.0124141	0.0116259	0.00135574	0.000594382	0.00799887	0.00976164	0.00993607	0.00647615	0.0096571	0.0107411	0.00862426	0.00820811	0.00795899	0.00962261	0.0106289	0.0115755	0.00357571	0.00315838	0.00805022	0.007258	0.00402651	0.0078193	0.00703553	0.00803676	0.000197361	0	0.00178324	0.000448611	0.00548843	0.00430539	0.00407668	0.00617341	0.00746244	0.0097139	0.0114926	0.0103735	0.0089939	0.00917783	0.0130628	0.0149232	0.00517675	0.00392565	0.00672396	0.00782919	0.0107223	0.0131988	0.00127231	0.0011995	0.0118368	0.00975256	0.00423194	0.00309817	0.0108152	0.00923288	0.00149898	0.0029387	0.0133149	0.0103202	0.00761051	0.0106807	0.0115108	0.00852825	0.00323832	0.00284734	0.00106574	0.00170085	0.0038348	0.00386138	0.00520048	0.00192139	0.0039384	0.00310686	0.00827605	0.0111037	0.000955178	0.000642404	0.00226914	0.000361999	0.00712003	0.00574204	0.0068427	0.00798856	0.00450441	0.00632849	0.00134135	0.00142653	0.0152296	0.00935601	0.00117408	0.000760114	0.010662	0.00941984	0	0	0.0029772	0.00274472	0.00507839	0.00657716	0.00111	0.00202398	0.00334307	0.00135122	0.00112077	0.00102777	0.00264571	0.00161126	0.00244301	0.0022381	0.000368829	0.000619362	0.00759587	0.00334068	0.00693881	0.00609059	0.0116695	0.00769689	0.00678227	0.00729813	0.00485932	0.00851681	0.0127724	0.0134221	0.00828739	0.00732141	0.00697901	0.0107381	0.00543625	0.00868344	0.00633975	0.00526625	0.0068995	0.0064186	0.00835843	0.00879347	0.0119673	0.00901946	0.0087323	0.00809798	0.00808836	0.00684443	0.000807589	0.00464619	0.00770627	0.0032288	0.00776125	0.00375962	0.00892302	0.00054156	0.00614252	0.00289854	0.00649656	0.00740155	0.00891767	0.00882689	0.00708259	0.0066949	0.00900194	0.00975326	0.0078921	0.00356479	0.0102828	0.0106601	0.0060739	0.00738512	0.00840376	0.00918254	0.00583807	0.0105166	0.00806436	0.00967354	0.00403427	0.00417056	0.0065653	0.0051416	0.0119963	0.01622	0.0112233	0.00969367	0.00786659	0.00721088	0.00881567	0.00887901	0.0151727	0.0133048	0.00851078	0.00851705	0.00671145	0.00656554	0.00805267	0.007919	0.00792607	0.00408896	0.0130059	0.00999002	0.0100434	0.0105816	0.00675393	0.00630906	0.00827533	0.00615247	0.00641848	0.00717321	0.00555824	0.00433535	0.00508134	0.00692425	0.00774725	0.00951306	0.00829508	0.00494104	0.00744179	0.00391289	0.00501025	0.00835332	0.00860914	0.0108999	0.00873195	0.0083186	0.00821659	0.0102819	0.00745115	0.00990912	0.00924536	0.00963192	0.00867418	0.00811727	0.00905188	0.00840648	0.00960355	0.0058105	0.00631029	0.00658025	0.00772984	0.00612394	0.00603736	0.00847955	0.00956758	0.00736995	0.00823407	0.0100884	0.0107552	0.00623953	0.00622634	0.0085602	0.00909705	0.0082664	0.00811689	0.0119895	0.00999313	0.00917735	0.00938531	0.00686878	0.00810469	0.00876086	0.0093146	0.00484939	0.00815504	0.0118953	0.0105733	0.0094159	0.00879119	0.00941166	0.00996067	0.00951404	0.00726469	0.00710074	0.00698942	0.00567027	0.00825296	0.0115323	0.0111699	0.0034912	0.0062005	0.00408344	0.00860029	0.0136977	0.0117865	0.00815299	0.00943712	0.00840207	0.00939035	0.0116593	0.012018	0.00388077	0.00975379	0.00842355	0.00816164	0.00910072	0.00993671	0.00805099	0.0100736	0.000771087	0.00664341	0.0093619	0.00934334	0.00918456	0.01133	0.00579378	0.00704606	0.00869898	0.00892281	0.00839136	0.0112831	0.00872979	0.00863433	0.00971167	0.0118574	0.0009954	0.0084525	0.0114677	0.0107823	0.0113738	0.0116064	0.0113189	0.0122039	0.00779193	0.00981562	0.00966147	0.0100501	0.00928466	0.00784667	0.00870572	0.011412	0.00902701	0.00969158	0.0111455	0.0108418	0.0104065	0.0189083	0.0211967	0.000347778	0.000378714	0.00714253	0.00932715	0.00179503	0.00133042	0.00828557	0.0104398	0.00639985	0.00946724	0.00976681	0.0101711	0.0163585	0.018991	0.0158535	0.00789667	0.0084882	0.0110404	0.010239	0.0060019	0.00538668	0.0116283	0.0132686	0.0105357	0.00947793	0.00873288	0.00966809	0.00680211	0.00756185	0.011385	0.0111398	0.00671848	0.00695943	0.00768195	0.0072477	0.00949959	0.00878735	0.00838222	0.00897645	0.00884184	0.0100712	0.00293795	0.00657084	0.00912803	0.00967497	0.0111884	0.0100385	0.0101729	0.0104437	0.00931628	0.00894312	0.00913447	0.0105237	0.012546	0.0141632	0.014818	0.000119434	0.00613341	0.0134616	0.00756009	0.00756271	0.00980179	0.00560886	0.00819626	0.0130037	0.0109337	0.0102747	0.010594	0.01083	0.00772063	0	0.0107913	0.0105845	0.0172891	0.00947033	0.0102974	0.0123868	0.0122929	0.0148994	0.0191373	0.00766738	0.00864497	0.0105803	0.00952607	0.00649775	0.00520258	0.00544897	0.00706535	0.00287092	0.00475745	0.00863754	0.00764062	0.00955887	0.00940082	0.00720805	0.00833296	0.0127247	0.0111418	0.0104316	0.00991836	0.0103335	0.0108907	0.0084853	0.00846935	0.00700071	0.0101647	0.00827824	0.00726299	0.0108325	0.0129135	0.00859659	0.00864558	0.012047	0.0113	0.00998299	0.010778	0.0107745	0.00965389	0.0122879	0.0142746	0.010574	0.0100838	0.00902335	0.00906183	0.0119337	0.0115032	0.00632582	0.00598294	0.0111673	0.0106095	0.0186972	0.0161938	0.0101991	0.0106173	0.0085088	0.00937778	0.0107954	0.0118557	0.00731624	0.0083781	0.00605305	0.00760776	0.00798751	0.00788376	0.0090568	0.0101059	0.0106835	0.010183	0.00665496	0.00777279	0.0094854	0.00961985	0.00424567	0.00475191	0.00810341	0.00900086	0.00837337	0.00813624	0.0162467	0.015229	0.0086323	0.00882902	0.0089325	0.0099523	0.00776862	0.00773054	0.00641191	0.00802814	0.00771476	0.00841226	0.00852041	0.00944665	0.0101841	0.00628182	0.00866198	0.00853563	0.0121881	0.014655	0.0117767	0.0120322	0.00812082	0.00739962	0.00812027	0.00928163
PWY-5104	L-isoleucine biosynthesis IV	0	0	0	0	0	0	0	0	0.000424329	0.000650434	0	0	0	1.71459e-05	5.50008e-05	1.07952e-05	0	0	0	0	0	0	0	0	0	3.44524e-05	0	5.14666e-05	0	0	0	0	0	0	0	0	0.000155149	0.00166909	7.2661e-05	0	0	0	0	0	7.13696e-05	0	0	0	1.67468e-05	0	0	1.312e-05	0	0	4.72926e-05	0	0	0	0	0	2.37292e-05	0	0.00040512	0	0	0.000188872	0	0	0.000110906	0	5.20164e-05	0	0	0	0.000104212	4.67022e-05	0	0	0	0	0	0	0	0	0	0	0	0	0.00479716	0.00176236	0	0.000103685	0	0	0	0	0	0	0.000215954	0	0	0	0.000128572	0.000184447	0	0	2.93991e-05	2.32663e-05	0	0	0.00044083	0.000613516	0.000145253	0.000623043	0	0	0	0	0	0	0	0.00039405	0.000583067	1.53206e-05	8.12841e-05	0	0	0	0	0	8.40359e-05	0	1.91689e-05	0	0	0	0	0	0.000274956	2.79802e-05	9.25564e-05	9.35536e-05	3.95954e-05	0	0	0.000167792	0.000160418	5.75375e-05	0.000225689	0	0	0	0	0	0	0	0	0	0	0	0	0	0	0.00129828	0.000247824	0	0	8.00417e-05	0	0	0.000396512	0.000699037	0	0	0	0	0	0	0	0	0	0	0	0	0	0.000482381	0.000420691	0	0	0	0	0	0	0	0.00122714	0.000773049	6.04705e-05	0.00030744	0	0	0	0.00166493	0.00126369	9.03738e-05	5.88256e-05	0.000924666	0.00051415	0	0	0.000459435	0.000205984	0	0	0	0	9.58356e-05	0.00016129	0	0	0	0	0.0015081	0.000421634	0.000191027	7.04247e-05	0	0	0.000184619	0.0011821	0	0	0	0	9.33079e-05	6.7292e-05	0	0	0	0	1.24113e-05	0.000108305	0	0.00113719	0	0	0	0	0	0	0	0	0	0	0	0	0	0	2.42004e-05	0	0	0	0.000190735	0	0.00197843	0.00236098	0.0003645	7.17021e-05	0	5.92168e-05	0	0.000301173	5.32708e-05	0	0	0	0.00192266	0.00215817	0	0	0.000293638	3.23763e-05	0	0.000197631	0.000571878	4.94213e-05	0	0	0	0.000118561	0	0	0	0	0	0	0.000730632	9.52134e-05	0	0	0	0	0	0	0	0	3.83081e-05	0	0	0	0.000197928	0.000683597	0	0.00631138	0.00266806	0.000283898	0	0	0	0	0.000575659	0.000216125	0.000263014	0.000308337	8.46655e-05	7.60807e-05	0	0	0.0020815	0.000499528	0.000640755	0.000233925	7.55959e-05	0	0.00133272	0	0	0	0	0	0.000110943	0.000126376	7.79838e-05	0.000268227	0	0	0.000472177	0	0	0	2.46335e-05	0.000103907	0.00054065	0.000815098	0	0	0	0	0	0.00393119	0.00375939	0	0	0	0	0	0	0	0	0.000221446	0	0	0	0	0	0.000263178	0.00100593	0	0	0	0	0	0	6.06827e-05	0.000245861	0.000199227	0.000101434	0	0	0.000308178	3.02162e-05	6.23714e-05	0.000125874	0.00223908	0.00167071	0.000497666	0.000421456	0	0.000117017	0	0	0.000103835	0.000194233	0.000258146	0.000139693	3.43601e-05	0	0	0	0	0	3.07429e-05	3.03539e-05	2.9615e-05	0	0.000151519	0	3.09195e-05	0	1.13519e-05	0	0.00348819	0.00184971	3.60364e-05	0.000137407	0	0	0	0	0	0	0.000132567	0.000172379	0.000634916	0.000493263	0	0	0	0	0	0.000119734	5.95038e-05	0	0.00011368	0	0	0	0.000333781	0	0	0	0	3.15198e-05	0.000812731	0.000108549	0	0	0	6.31466e-05	3.56065e-05	0	0	0	0	0	1.93517e-05	0	0.000140457	0	2.21754e-05	0.000106127	0.000234512	0	0.000172618	0	0	0	0	0.00164819	0	2.818e-05	0.0005417	7.80375e-05	1.87433e-05	0.00271099	0.00455884	0	0	0	0	4.76611e-05	0	0	0	3.81046e-05	5.20809e-05	0.000190958	0.000195319	0.000110869	0.000287647	0	0	0	0	0	0	0	0.000195484	0	0.00050829	0.000400516	5.35383e-05	0	8.42043e-05	0	0	0	0	0.00103538	5.51516e-05	0.000299445	0.00168337	0	0	7.84854e-05	0	0.000108855	2.3975e-05	0	0	0	0	0	0.000195676	9.79242e-05	0	0.00019178	0	0	3.62915e-05	0.000228289	0	0	0.00080508	0	0.000133341	0	0.000137936	1.72701e-05	0	0	7.93762e-05	0	5.09778e-05	0.000663771	0	0	0.000258903	0.000487036	0	0	0	0	0.000782582	2.29856e-05	0.00020943	4.39743e-05	0	0.000203043	0.000827733	0	0	0	0	0	0	0	0	0	0.000110426	0.0002039	7.82228e-05	0.000179938	0	0	0	0.000146693	2.14608e-05	0	0.0113613	0.00226707	0.00263397	0	0.00132717	0	0	0.00695369	0	4.03831e-05	7.32477e-05	1.54498e-05	4.90548e-05	0	0	0	0	9.60145e-05	0.000172332	0	0	0	0	0	0	0	0.000249203	0	0.000931597	0.000323959	0	0	0.000255749	0.000376947	0	0	0	0	0	0	0	0	0.000156468	0.000192048	0.00201069	0.000449218	0	0	3.05779e-05	0	0	0	7.69494e-05	6.07783e-05	0	2.79099e-05	0	0	0.00173289	0.000104954	0	0	0	5.35182e-05	0	0	0	0	0.00106839	0.00058628	0.000508165	0.000338801	0	8.4342e-05	0	0	0	0	0.000588031	0.000146213	9.13402e-05	0	0	0	0.000638381	0	0.000165312	0	0	0.000442426	0.000596652	0	0	0.000216591	0	0	0	0	0	0	0	0	0	0	0	0	0	0	0.00040644	0	0.000436513	0	0	0.000239561	0.00012164	0	0.000735849	0	0	0	0	0	0.000305292	0.000287327	0.00136284	0.00255635	0	0	4.22564e-05	0	0	0.000129493	0.00106689	0.00122895	0.00137862	0	0.000883198	0.000119707	0	0	0.000507159	0.000659743	0	0	0	0	0	0	0	0	0	0	0	0	0	0	0	0	0	0.000586491	0.000383893	0	0	0	0	0	0	0	0.00109365	0	0	0	0	0	0	0	0	0.000408887	0.000574387	0	0	0	0	0	0	0.00034631	3.72947e-05	6.09791e-05	8.3652e-05	0	0	0	0	0	0	0	0.000278602	0	0.000149646	0.000334147	0.00013287	0.000188325	0.00298199	0.00206707	0	0.000372171	0	0.000156121	0	0	0.000776935	0.000779595	0.000639039	0.000295807	1.34582e-05	6.26944e-05	0	0	0.000712143	0.00190474	0.00109364	0.000307147	0	0	0	0	0.000118351	0	0	0	0.000186658	0.00018945	0.00531333	0.00299714	0.0001746	0	0.000184192	0.000177826	0.00384463	0.00112017	0	0	0.000189961	0.000619449	0	0	0	5.67774e-05	0.000177863	0.000250131	4.74123e-05	0	0.000237383	0.000205332	0.000160534	4.19867e-05	0.000649091	0.000886365	0	0.000663097	0.000765264	0.00137193	0.00060402	0.000344873	0.00150065	0.000301562	0.00171884	0.00156538	0	0	1.22531e-05	1.55831e-05	9.7301e-05	0	4.83601e-05	0	0.000207668	0	0	0	0.000391011	0.000612529	0	0	0	6.90652e-05	0	0.000147097	0.000926186	0.00308548	0.000644516	0.000859704	0.000217022	0	0.00392449	0.00505712	4.66786e-05	2.83221e-05	0.000368736	0.000129713	0.000136643	0.000126424	0.000180811	0.000206071	0	0	6.01578e-05	0.000159547	0	0	0.00047184	0.000802711	0	0	0.000475402	0.000545297	0.000364199	0.000491646	0.000298978	0.00103033	0.00142354	0.00142928	0.000160443	0.000299905	0	7.52473e-05	0.00202377	0.00219161	0	0.000176982	2.43284e-05	0	0	0	0.000148074	0.000177621	9.67497e-05	0.000141072	0.00149179	0.00143245	1.34549e-05	5.23617e-05	0	0	0	0	0.000139536	0.000404567	0.000348586	0.000401685	1.55532e-05	0	0.000639278	0.00054736	0.000169505	0.000320074	0	0	9.89483e-05	0.000135212	0.000112376	0.000527065	0.000355333	8.59812e-05	0	0.000676156	0.00109408	0.00101018	0.000880999	0.0001985	0.00121328	0.000269173	7.45993e-05	0	0	9.08305e-05	0	0.000369515	0.000355672	0.00021022	0.000606978	0.000932477	0.000551389	0.000777062	0.00154852	0.000450186	0.000204992	0.000200774	0.000207203	0.000593508	0.000445768	0.00039541	0.000192077	0.00250581	0.00179286	0.000582592	0.000331603	0.00132378	0.000514077	0.00271537	0.00150335	0.00555706	0.0049394	0	2.66835e-05	0.00208501	0.00176375	0.00015677	0.00016234	0	0	0.000137211	5.52775e-05	0.000311284	0.000739597	5.4743e-05	2.86142e-05	1.80982e-05	0	6.05489e-05	2.07096e-05	5.79716e-05	0.000101706	6.68616e-05	0	0.00104465	0.000683075	0.00075204	0.000442047	4.98047e-05	0.000202312	0.00492022	0.00423942	0.00227845	0.00140318	0	0	0.000378981	0.000364168	4.49851e-05	0.000196788	8.9509e-05	7.73913e-05	0.000443835	0.00125128	0	0	0.000167328	0.000310393	0	0.00121963	0.00135478	0	0.000291157	0.00193448	0.000992967	0.00128308	0.000895459	0.00027023	0.000121387	0.000663469	0.000837718	0.000264307	0.000372724	5.0524e-05	3.50057e-05	3.2187e-05	0.000104484	0.000484611	0.000425057	0.000143588	0.00043445	5.63537e-05	5.75114e-05	0.000139049	0.000791598	3.94612e-05	2.91131e-05	0.000622509	0.000674793	0.00034426	7.85429e-05	0	0.00022433	0.00230223	0.00142477	7.08853e-05	3.22609e-05	0	0	0.00102937	0.00085442	0.000550191	0.000514835	0	7.24909e-05	0	0	0	0	0	0.000244585	0.000702949	0.000446526	3.34907e-05	5.70447e-05	0.00235888	0.000594771	0.00359316	0.00158462	0.00611851	0.00278107	0.000441804	0.000677079	0	0	0.000397894	0.000555392	0.000938365	0.0012427	0.00032532	0.000435395	0.00103595	0.000713964	0.000281975	0.000376099	0.0040385	0.00363784	0.000105971	0	0.0015132	0.00402355	0.00151822	0	0.000986224	0.00127185	9.6438e-05	0.000204149	8.44598e-05	3.21708e-05	0	0.000154968	0.000178794	0.000154113	0.0001082	0	0.000120297	0.000127746	5.72379e-05	3.13051e-05	0	0	0	0	0	0	0.00271233	0.0015579	0	0	0	0	0	0	0.00202186	0.00156056	0.000460299	0.00030049	4.4849e-05	0	5.39231e-05	0.000234966	0.00210367	0.00317865	0.000786683	0.000594672	0	0	0	1.68171e-05	0.000617441	0.000169407	9.75077e-05	0.000197503	0.00227154	0.00415532	0.000136796	0.000136258	0	6.27456e-05	0.000509372	0.000705051	0.00143044	0.000994	0	0.000105116	0.000253223	0	0.000206228	0.000609412	0.00115378	7.09353e-05	0	0	0	0	0	0	0	0.00025801	0	0	0	0	0	0.000259855	0.000314565	0	0	0	0	0	0	0	0	0	0.00012977	0.000345112	0.000195892	0.00247169	0.00281574	0.000314264	0.000414936	8.00053e-05	0.000124503	0.0024735	0.00212287	0	0	0.000149465	3.7724e-05	0	0	7.65467e-05	2.35506e-05	0	0	0	9.86249e-05	7.95386e-05	0	0.000362761	0.000541754	0.000118115	0.000279529	0	0	0.00118319	0.000595792	0.000405946	0.00049446	0.00150958	0.00270897	0.000327998	0.000920449	0	0	1.91879e-05	0	0	0	0	0	0	0	0	0	0.00019799	0.000191622	0	0	0	0	5.41549e-05	0	0.000529631	0.000225031	0.000744033	0.00165855	5.0239e-05	0.000222834	0.00426723	0.00624538	0.000183717	4.88349e-05	0	0	3.33331e-05	3.6883e-05	0.000612896	9.7518e-05	0	0	3.77403e-05	1.81462e-05	0	0	0	0	0	0	0	0.000119874	0	0.000175607	0.000423828	0.000376566	0.000650678	0.00090883	0	9.34518e-05	0	0	0.00131841	0.00103253	0.00106635	0.00013438	0	0	4.01953e-05	3.38793e-05	0	0	0	0	0.000827795	0.000252788	6.92052e-05	0.000220786	0	0	0.00022335	0	5.99214e-05	0	0.000191809	0.000455555	0.000275597	8.18125e-05	2.17075e-05	7.47901e-05	9.73135e-05	0.000300649	0.000123191	0	0.00126254	9.40908e-05	0.00112339	0.000518961	0	0.00132632	0.000838065	0.00035762	0.0019778	0.00464705	0	0	0	0	2.94904e-05	0.000105471	0.00050103	0	0	0	0	0	0.0001201	9.41321e-05	0.000348871	0.00112967	0.000733114	0	0	0.000302703	0.000823679	0	0	0	0	0.000190471	0.000458363	0.00182852	0.000828231	0.000266848	0.000253024	0.0012196	0.00135243	0.0008301	0.000784794	0.000110985	0	0.0010869	0.000811139	7.42095e-05	3.84171e-05	0.00028701	0.000244122	0.000523969	0.0018421	5.45576e-05	2.4616e-05	0	0	0	0	6.0742e-05	5.34992e-05	0	0	0	0	0.000298104	0.000347545	0.000758739	0.000964029	0.000283013	0.000129073	0.00156832	0.00208003	0	0	0	0	0.000110754	0.000165389	0	0	0	0	0.000841727	0.000845431	0	0	0	0	0	0.000359834	0.000284115	0	0.000150346	0.00030046	9.0844e-05	0.00214022	0.000648646	0	7.3218e-05	0.000182183	6.8609e-05	0.000228009	0.000429368	0	0	0.000168513	0.000204485	2.29349e-05	0.000103769	0	0	0	0	0	0	5.25329e-05	0	0.000638649	0.000473558	0	0	0	0	0.000526311	0.000235381	0	0.000102743	0	0	8.05502e-05	0.000197818	0.000106373	0	0	0	0	0	0	0	0	0	0.000222308	0.000254061	0	0.000149439	0.00251445	0.000782494	0.000365775	0	0.00341323	0.00327807	0	0.000164337	0	0	0.000165834	0	0.00102467	0	0.000216343	0.000189287	1.71872e-05	0.000158957	0.00453696	0.00158292	0.000949383	0.0011321	0	0.00028536	0.00703992	0.00508273	0.000503034	0.00103463	0.000218473	0.000909093	0	0	3.44526e-05	9.63615e-05	0	1.92886e-05	0.000278035	0.000191211	0.000173846	2.89571e-05	2.98401e-05	0.000102534	0.000309266	0.000221539	0	0	0	0	0	0	0.000722455	0.000768312	0	0	0	0	0	0	0	0.000395542	0	0	0	2.66508e-05	0.000248125	0	0.000107073	0.000271435	5.35386e-05	0.000280079	0	0	0	0	7.82578e-05	2.92324e-05	0.000196461	0.000103041	0.00115994	0.00114009	6.01808e-05	0	0	0	0.000295459	7.99154e-05	0	0	0	0	0	0.000355913	0	0	0	6.74632e-05	0	0	0	7.26613e-05	8.36065e-05	0.000124449	0	0	0	0	0	0	0	0	0	0	0.000197794	0.0058481	0	0.00497862	0	0.000110556	0.0065947	0	0	0	0.000233428	0	0.000546408	0.000460682	0	0	0	0.000504145	0.00025369	8.28613e-05	0	0	0	0	0	0	0	0	0.000100495	1.73874e-05	0.000310388	0	0	0	0	0.000347033	0	0	0	0	0	0	0.00012007	0	0	1.93545e-05	0.000402291	0	0.000706696	0.00096263	2.62259e-05	0	0	0	0	0	0.000199148	0.000220382	0	0.00019824	0	0	0	0	0	0	0	0	0	0	0	0	0	0	0	0	0.000594302	0.000489413	4.29664e-05	8.89935e-05	0	0	0	0.000156861	0	0	0	0	0	0.00012019	0	0.000226297	0	0	0	0	0	0	0	0	0	0	0	0.000489005	5.68037e-05	0.000194043	0	0	0	0	0.000816871	0	0	0	0	8.67958e-05	0.000120758	0	5.6947e-05	1.42102e-05	5.64444e-05	0	0	0	0	0	0	0	0	0	4.91899e-05	0	0	0.000219491	0	0.000238945	0.000547637	0.000428884	0	0	0	0.000516079	0.00212449	0.000815797	0	0	0	0.00168105	3.23783e-05	0.000451829	0	0	0	0	0	0	0	0	0	0	6.66949e-05	8.14239e-05	0.000444075	0.000654167	0	0	0.000261321	0.000188579	0.000240863	0.000638043	0	0	0	4.76519e-05	0	0	0	7.88609e-05	1.72233e-05	0.000376764	0.00146176	0	0.00133457	0	0.00308078	5.07113e-05	9.49636e-05	0	0.000867802	0.00131436	0.000209576	0	0.000681624	0.000151893	0.000115129	0.00081454	0.000980974	0.00059885	0	0	0	0	8.90998e-05	0.00011142	0	0	0	5.87099e-05	0.000553624	0.000514783	0.000175952	0	0	0	0.000340058	0.00141187	0	0	0	0	0.000501399	0.000124028	0	0	0	0	0	0	0	0	0	0	0	0.000205011	0.00088723	0	0	7.87693e-05	0.00197834	0.000887323	0.000249038	0.000445211	0	2.17309e-05	0	0	0	0	0	0	0.00159351	0.00196617	0	0	0	0	0	0	0	0	0	0	0	0	0	0	0	0	0	0	0.000191523	0.00134864	0	0	0	0	0	0	0	0	0	0.000107853	0	0	0.00142753	0.000252997	0	0	0.00315585	0.000874336	0	0	0	0	0.00121834	0.00253299	0.000236228	0.00105782	0	0	0	0	0.000642068	0	0	0	0.00031282	0.000450982	0.00110138	0	0	0	0	0	0	0.000408658	3.84574e-05	6.61345e-05	0	0	0	0	0	0	0	0.000112474	0	0	0	0	0	0	0	0	0.00492202	0	0	0	0	0	0	0	0	0	0	0	0	0	0	0	7.08065e-05	0.000413528	0	0	0	0	0	0	0.000302976	0.000258871	0.000107451	0	0	0	0	0	0	0.00101857	0.00172037	0	0	0.000718305	0.000883731	0.00044082	0.00124188	0.000933857	0.0030635	0.00149875	0.0020582	0.000701304	0.000411861	3.18573e-05	0.000897388	0.000598059	9.65673e-05	0.000524273	0.0019026	0.00132737	2.45288e-05	7.97437e-05	0.000230247	6.28622e-05	0.00136112	0.00195809	0.0014475	0.00715807	0.0083277	0.000146224	0.000515548	0.000234698	0	0.000572326	0.000390332	0.00063692	0.000239953	0.00250862	0.00163964	0.00702585	0.00526425	0.000707247	0.000682073	0.000403593	0.0004154	0.0015854	0.00315439	0.00133822	0.00149149	0.000278834	5.17803e-05	0.0013204	0.00148505	8.78256e-05	7.9793e-05	0.000677399	0.000485101	0.00037542	0.000258969	0.000744845	0.00126469	0.000592811	0.000337801	0.000421021	0.000970171	0.000828442	0.000668015	7.88223e-05	9.41202e-05	0.00171761	0.00217954	0.000231861	0.000574318	0.00191994	0.000712557	0.00371838	0.00460781	0.000329712	0.000105846	0.000349856	0.000196736	0.000259845	0.000169923	0.000858181	0.00179246	0.000156605	0.000597939	0.000299092	0	0.00324414	0.00264706	0	0	0.000181001	0.000939529	0.00110102	0.000671799	0	0.000411593	0.00110976	0.000621558	0.000491079	0.00725446	0.00856547	0.000335018	0.000193466	0.000477798	0.000704689	0.000717139	0.000542109	0.000283594	0.000221367	0.000405382	0.000673051	0.000699868	0.0018617	0.000497125	0.000644577	0.000642913	0.000637447	0.000103543	0.000152093	0.00179567	0.00217063	0.000120568	0.00114911	0.00213826	0.00112341	0.00164988	0.00179111	0.000669438	0.00135021	0.000248501	0	0.000579506	0.00155378	0.00141949	0.000198963	0.000261506	0.000554326	0.000489837	0.00145473	0.00116078	0.000212858	0.000247641	0.00140775	0.000999833	0.000865031	0.000835425	0.000122961	0.00071498	0.000568204	0.000137418	0.000428954	0.000124307	0.00380821	0.00272285	0.000249238	0.000263629	0.000824339	0.000949324	0.000626179	0.000879047	0.00107385	0.00305591	0.000335292	0	0.00054756	0.00264353	0.00606547	0.00591849	0.00323833	0.000861389	0.000311493	0.000220368	0.00260615	0.00225339	0.000740368	0.00074375	0.000633866	0.000852788	0.000629505	0.000728665	0.000751076	0.000384871	0.00103708	0.00159031	0.00132382	0	0	0.000991489	0.000490039	0.00161674	0.00220731	0.000495384	0.000498464	9.14818e-05	0.0018101	0.00541374	0.00147674	0.0022675	0.000606242	0	0	0.000382783	0.00110105	0.000991895	0.000315505	0.000147291	9.75288e-05	0.00269849	0.00295466	0.00096388	0	0.00366948	0.0031188	0.00091017	0.000174006	0.000705094	0.00166892	0.000640808	0.00044726	6.41316e-05	0.000378736	0.000409451	0.000108435	0.000223449	0.000644659	0.000788681	0.000877164	0.00090547	0.000753972	0.000884579	0.00221574	0.00130931	0.00386803	0.00275647	0.00106855	0.000560779	4.80859e-05	7.66809e-05	0.000463357	0.00181978	0.000138157	0.000239492	0.000439807	0.000277112	0.000287976	0.000104098	0	0.000815774	0	0.000616966	0.00123765	0.00127737	0.0015003	0.00124107	0.00189256	0.00442473	0.00127819	0.00177025	0.000752885	0.00149398	0.00223372	0.00529592	0.00177827	0.000444893	0.000698484	0.000425418	0.000749473	0.000532459	0.000641642	0.000538371	0.000777989	0.0013849	0.000626539	0.00295591	0.00124287	0	0.000712092	0.00118779	0.00107148	0.00260154	0.00144415	0.000641277	0.000515063	8.18854e-05	0.0046882	0.00282869	0.000290441	0.000275293	4.89803e-05	1.19671e-05	0.000691077	0.000314867	0.000366711	0.000142588	2.54457e-05	0.000107074	0	0.000123571	0.00020164	0.00103564	8.09697e-05	0	0.00188466	0.00115848	0.00102217	0.000797004	0.00218616	0.00180743	0.000700351	0.000315087	0.00393805	0.0055913	0	0	0.000837823	0.000435187	0.00230889	0.00446478	0.000431366	0.000703538	0.00226983	0.0022686	0.00224064	0.00246547	0.00419454	0.00508511	0.00321117	0.00355398	0.00127752	0.00135983	0.00086112	0.00131751	0.00309226	0.00266272	0.00321297	0.00289384	0.00033732	0.000163639	0.000659013	0.00136472	0.000415566	0.000172116	0.0037166	0.00336457	0.000745471	0.00126949	0.00033777	0.000489936	0.000294302	0.000156144	6.83012e-05	0.000173894	0.00882624	0	0.000183783	0.000292128	0.00514132	0.00562893	0.000348568	0.000308882	0.00109554	0.0010464	0.000481307	0.000316494	0.000274611	0.000808821	0	0.00156656	0	0.000140243	0.000360389	0.00028292	0.00161756	0.00224286	0.000529263	0.00102314	0.000351361	4.1401e-05	0.000155632	0.000144281	0.00046036	0.000825563	0.00152208	0.00116278	0.000838899	0.00109604	0.000914237	0.00048266	7.76629e-05	0	0.00103736	0.00112179	0.00122501	0.000890002	0.00048545	0.00262766	0.000925868	0.000737322	0.000866198	0.000493697	0.00129667	0.00235516	0.000229809	0.000834279	0.000291976	0.000286418	4.64938e-05	0.000233928	0.000411398	0.000661058	9.46837e-05	0.000463616	0.000279461	0.00028653	0.000105095	0.000196678	0.000982216	0.00143589	0.00598203	0.00535893	0.000210211	0.000549836	0.00109313	0	0.000686545	0.000200398	0.00060611	0.000475854	0.00146755	0.00271284	0	0.00149512	0.00125319	0.00177863	0.000765028	0.000171803	0.000375966	0.000918427	0.000688757	0	6.47086e-05	9.81374e-05	0.00110803	0.00111722	7.62974e-05	0.00015553	0.000692117	0.000458319	0.000195554	0.000266435	0.000896126	0.00060951	0.00108075	0.00106502	0	0	0.00143701	0.00161049	0.000137895	0.000471557	0.00127271	0.00147612	0.00048718	0.000166957	0.000920816	0.00111504	0.0030027	0.00257526	0.000133052	0.00032661	0.000716816	0.000271618	0.000110791	6.03611e-05	0.000541122	0.000614202	0	0	0	0	0.00224034	0.00191743	0	0	0.000350297	0	0.000119581	0.00156009	0.00313522	0.000376952	0.000806763	0.000667233	0.00099487	0.00639231	0.00820911	0.000546788	0.000906545	0.000417865	0.000505653	0.000545608	0.000239219	0.000619625	0.000404541	0.000430945	0.00134529	0.000248152	0.000260549	0.000514618	0.000221005	0	0.000244675	0.000943786	0.000577744	0.00176092	0.000388584	0.000390995	0.000134736	0.000954857	0.000280533	0.00268382	0.00155357	0.00119073	0.000803682	2.89352e-05	0	0.000450075	0.000652928	0.000905503	0.00103872	0.000280513	0.000190215	0.00115403	0.000593984	0.00215225	0.00152475	0.000399181	0.00056711	0.00263016	0.00184652	0.000489436	0.0005171	0.000228718	5.90935e-05	0	0	0.000669851	0.000206442	0.00288697	0.00232452	0.000186416	0	0.000245257	0.000755335	0.000848015	0.00363907	0.000200452	0.00123509	0.00101876	0.000465123	0.00764196	0.00360645	0.000337497	0.000922657	0.000180819	0.000722903	6.3215e-05	0.00276819	0.00221583	0.000629263	0.0020513	0	0.000362225	9.58615e-05	0.000336214	0.000260913	0.00027382	0.00096728	0.000415836	0.00123277	0.000736927	0.000235655	0.000621143	0.000935709	0.000832345	0.000802794	0.000459231	0.00030747	0.000874647	0.000578155	0.000183194	0.000274233	0.00052319	0.00429895	0.000195527	0.000323192	0	0.000391313	0.00634794	0.000792018	2.50774e-05	0.000384222	0.000138601	0.0026971	0.00294281	7.62026e-05	0	0.00632192	0.0036918	0.000943428	0.000987979	0.000759162	0.002244	0.000361344	0.000215027	0.00034765	0.000936735	0.000159374	0.000818735	0.00023213	0.000698292	0.000492432	0.000568969	0.00122415	0.00111094	0.000955267	0.00134769	0.00213692	0.00807045	0.00363895	0.00220171	0.000641536	5.43081e-05	1.33033e-05	0.000948519	0.000749836	0.000481182	0	0.000219049	0.00022307	0.00243822	0.000168847	0	0.000469192	1.87073e-05	0.000335397	0.000321525	7.38293e-05	0.000720916	0.000960072	0.00129043	0.00177781	0.00131015	0.000695422	0.00110717	0.00153622	0.00358866	0.00154106	0.000841584	0.000520889	0.000205692	0.000229729	0.00102495	0.000274035	0.0005404	0.000297812	0.00130409	0.000475808	0.000624254	0.00132213	0.002015	0.00134021	0.0002642	0.000438787	0.0012315	0.00126678	7.05762e-05	0	0	0.000149871	0.000652764	0.000101845	5.56443e-05	0	0.000861722	0.000571339	0.000472789	0.000445346	0.000191913	8.68549e-05	0.00272877	0.000964382	0.000174242	0.000552499	0	0	0.000165873	0.000120725	0.00013639	6.94987e-05	0.0010822	0.000399669	0.000455597	0.000746983	0.00093718	0.00183791	0.000139342	0.000132076	0	0.000265673	0.00179039	0.00464415	0.00110431	0.000607919	0.00115467	0.000855099	0.0041807	0.00111712	0.00186725	0.00429263	0.00152047	0.00179479	0.00157576	0.00197118	0.00140834	0.0011865	0.000724135	0.000403671	0.000374914	0	0.000403077	0.000314523	0.000612804	0.00022347	0.000336507	0.000159335	0.00188263	0.00288049	0.00020063	0.000795948	0.000189013	0	0.000213143	6.70519e-05	0	0	0.0021573	0	0.000164578	0.000106932	0.00504716	0.0042434	0.00064916	0.000228487	0.000510367	0.000489255	0.000127623	0.00053477	0.00181939	0	0	2.99974e-05	4.05678e-05	0.00143544	0.000517062	0.00086006	0.00117182	0.000669783	0.00023118	0	7.0016e-05	0.00022062	0.000231139	0.000697409	0.00157233	0.000647839	0.000516492	0.000405115	0.000247176	0.000675807	0	0	0.000104979	0.000709438	0.0016737	0.000444741	4.63732e-05	0.00232645	0	3.10856e-05	0.000176317	0.00196744	0.00111494	0.0024708	0.00436854	0.0002574	0.000687511	0.000140663	0.000133014	4.66282e-05	0	0.000409139	0.000440749	5.9174e-05	0.000327229	0	0	0.000239066	0	0.00184142	0	0.00380164	0.00259249	0.000438325	0.00035791	0.000300396	0.000209133	0.000593027	0.00101726	0.000662439	0.000286234	0.000329723	0.000788347	0.00585981	0.00388469	0.000543164	0.000495488	0.000282683	0.000361724	0.000185943	4.78534e-05	0.00112367	0.0015833	2.76871e-05	2.81001e-05	0.000598126	0.000467259	0	0	0.00106391	0.000259432	0.000387069	0.000199393	0.000303067	8.80363e-05	4.10227e-05	0.000132187	0.00261942	0.000723689	0.00135905	0.000657383	0.000473523	0.000908536	0.000120603	3.03119e-05	0.00135626	0.000212198	0.000166126	0.000293696	0.00208599	0.00129609	0.00301448	0.0037688	0	3.08805e-05	6.94986e-05	0	8.63213e-05	6.89059e-05	0.000566562	0.000465384	0	0	0	0	0.00231592	0.00106106	0	0	0.000299897	0	0.00141979	0.000364033	0.00136152	0.000235041	0.00057895	0.00145072	0.000398789	0.000749777	0.00289127	0.00224722	0.000505366	0.00051055	0.000977304	0.0013534	3.27891e-05	0	0.000256998	0.000204353	0.00189076	0.00275745	0	0.000114562	0.000587175	0.00124912	0.000275332	0.000246349	0.00112917	0.0019788	0.000192563	0.000401638	0.00205771	0.000809867	0.00200236	0.00221516	0.00261434	0.00244643	0	0	0.00036035	0.000917468	0.000883806	0.00158257	9.74933e-05	8.31042e-05	0.000560339	0.000339418	0.00180324	0.000853206	0.000102781	0.000108515	0.00170992	0.00160723	0.000793765	0.000775478	2.58002e-05	0	0.000105951	2.76068e-05	0	0.000967272	0.000233537	0.000362711	0.000571943	0.000119195	0.000741188	0.00046367	0	0.00127827	0.000611665	0.000943217	0.000672115	0.000283932	0.00010805	0.000296465	0.00059841	0.000375609	0.00052965	0.00488243	0.000487931	0.000111456	0.000305164	0.00107018	0.000366538	2.79423e-05	0.000955646	0.00605729	0.000417449	0.00143778	0.000764063	0	0.00105412	0.000852984	0.000319786	0.000655849	0.000594782	0.000727742	0.00141512	0.000941241	0.000289938	0.000195884	0.000140769	0.000202543	0.000345166	0.000198862	0.00133788	0.00302293	0.00100829	0.000132683	0.00621253	0.00298017	0.00157865	0	7.09298e-05	0.0031681	0.00179011	0.000302849	0.000553543	0.00506189	0.00496385	0.000752926	0.000614799	0.002095	0.00110552	0.000211953	6.04022e-05	0.000116897	0.000116672	0.000140438	9.80546e-05	0.000452331	0.000441247	0.000339893	0.000148053	0.000406747	0.000351844	0.00124178	0.00161527	0.000852574	0.000626742	0.00403976	0.00317043	0.000419172	0.000263268	0	0.000420974	0.00114276	0.000177121	0.000139077	0	0	0.000367566	0.000391982	0.00371025	0.000345421	5.31767e-05	0	0	0.000248075	0.000244299	0.000493954	0.000701736	0.000995041	0.00035347	0.00203975	0.0014739	0	3.27785e-05	0.00422438	0.0043295	0.000240423	0.000357087	0	0.000130095	0.000190599	0.00248531	0.000534947	0.00101657	0.00032179	0.000542123	0.000444692	0.000319039	0	0.00170997	0.00190356	0.000112282	0.000266992	0.00164429	0.00213784	0.000416901	0.000492128	3.57364e-05	0	0.00448595	0.00457518	0	3.91248e-05	1.13297e-05	3.1306e-05	0.000207729	0.000100778	0.000407007	0.000364742	0	0	0	3.45735e-05	3.94615e-05	0	0	0	0.000613412	0.000554047	0.000384015	0.000214119	0.00250743	0.00185164	0.00101784	0.000386357	0.00184664	0.0043367	0.000148605	0.000601992	0.000503095	0	0.00472481	0.00440423	0.000491286	0.000522906	0.000600894	0.000550616	0.0016565	0.00108305	0.00147513	0.00131711	0.00633185	0.00549076	7.86598e-05	0.000576698	0.00741867	0.00222876	0.00100207	0.00101433	0.000954749	0.00229091	0.000107888	0.000197891	0.000347951	0.000364781	0.000109668	0.000198342	0.00152023	0.000582557	0.000565105	0.000364709	8.24865e-05	0	2.77341e-05	0	5.56745e-05	0	0.00228238	0.00354178	0.000196123	5.09486e-05	0.00134087	0.00309608	0	0	0	0.000427465	0	0	0.0025078	0.00131896	0	0	4.65668e-05	3.4697e-05	0.000502653	0.000424237	0.000131925	0.000283032	0.000260527	0.000326245	8.5872e-05	0	0.000238549	0	0.00104386	0.00047178	0.000234121	0.000229348	0.00139043	0.00159803	0.000210293	0.00044385	0	0.000128677	0.00143837	0.000936277	0.00242245	0.00241652	0.00278548	0.00244002	0.00129825	0.00307597	0.00145537	0.00187403	0.000399646	0.00273988	0.00108244	0.003272	0.00108414	0.000671675	0.000316038	0.000545218	0.00107012	0.000919677	0.000919151	0.000849933	0.000358592	0.000439357	0	0.000728074	0.0055172	0.00108728	0.00234022	0	0.000746852	0	0.000216097	0.000436383	0.00045883	0.000448382	0.000673545	0.000875486	0.00220744	0.00222743	0.00512885	0.00618941	0.00160474	0.000343598	0.000408078	0.000492041	0.00191554	0.00246355	0.000628701	0.00157187	0.000262057	0.00043444	0.00105993	0.000984012	0.000247834	0.000510924	0.00128387	0.000654836	0.000513009	0.000569764	0.000667021	0.000213692	0.00221747	0.00166605	0.0014499	0.00123956	0.000625261	0.00107895	0.00193982	0.00604096	0.000265083	0.000419688	0.00261308	0.00265517	0.000799029	0.00013577	0	0.00156175	0.00468499	0.00596774	0.000876435	0.000789299	0.000559107	0.000333524	0.000258172	0.0011346	0.000302305	0	0.000694613	0.000728985	0.00148336	0.00265393	0.00220695	0	0.000111832	0.000248896	0.000531675	0.00139455	0.00126711	0.00126595	0.000530548	0.00255353	0.00292673	0.000759686	0.000574929	0.00515062	0.00320388	0.00179667	0.00103497	0.00104575	0.000700912	0.000642304	0.000584466	0.00120817	0.00076404	0.00197446	0.00285729	0.000758617	0.00100338	0	0.00151167	0.00144887	0.00104398	0.00146889	0.00196882	0.000853195	0.00105932	0.001222	0.00144121	0.00259013	0.00390435	0.00260225	0.00276759	0.00107565	0.00078032	0.00108172	0.00241556	0.0027092	0.00294436	0.000695014	0.00196406	0.00153296	0.00137342	0.00183844	0.000958325	0.000356556	0.000151898	0.00399528	0.00182711	0.00129609	0.00136971	0.000714662	0.000553558	0.000516795	0.000261354	0.000662852	0	0.00101113	0.0044146	0.000289318	2.70648e-05	0.000785413	0.00270043	0.000873314	0.00175491	0.00179299	0.0019936	0.000134822	0.001487	0.00162756	0.00133439	0.0027153	0.0026266	0.000525938	0.0022686	0	0.000956967	0.00811608	0.00745664	0.00609069	0.00212468	0.000536505	0.000395013	0.00027969	0.00045157	0.00160323	0.00335512	0.000953969	0.000624525	0.00122508	0.000430816	0	0.000972752	0.00135001	0.00140316	0.00445752	0.00382685	0.000489845	0.00140138	0.00305982	0.00511931	0.0051987	0.000408617	0.00520145	0.000795387	0.00168407	0.0024429	0.00267071	0.00794193	0.00269777	0.000136547	0.000181236	0.00324315	0.00467227	0	4.08443e-05	0.000901392	0.00316755	0	0	0.00160438	0.00266911	0.00103765	0.0022124	0.000731168	0.000777793	0.000400157	1.3959e-05	9.7335e-05	0.00124422	0.000454919	0.00190949	0.00222188	0.00137261	0.00115052	0.000872163	0.000604137	0.00337099	0.0022416	0.0014176	0.00151124	0.00029954	0.000214647	0.00240591	0.00253054	0.000534933	0.000239486	0.000957934	0.000338168	0.000189637	0.0026421	0.00124218	0.000993117	0.000340055	0.000466894	0	0.000439016	0.00364624	0.00119857	0.00174608	0.0014876	0.00197161	0.00155068	0.00246539	0.00464314	0.00393187	0.00329392	0.00365243	0.00200076	0.00160383	9.5104e-05	0.00163351	0.00116055	0.000381741	0.00178199	0.00110545	0.00223301	0.00166212	0.0025708	0.00332209	0.00139888	0.00190028	0.00380684	0.00125596	0	0.000533346	0.000153069	0	0.00534846	0.0079627	0.000518295	7.54238e-05	8.35842e-05	0	0.000376481	0.000222035	0.00175003	0.000697692	0.000633137	0.000576518	0.000106949	6.04601e-05	0.000892785	0.000621698	0.000365079	5.26252e-05	0.00283229	0.00323208	0.00191047	0.00235155	0.00465064	0.00515856	0.00319736	0.000600412	0.0072785	0.00879765	0.00159356	0.00127424	0.000601299	0.00115439	0.00231601	0.00289263	0.000696319	0.000552315	0.00457129	0.00539429	0.00227776	0.0030248	0.00513053	0.00538818	0.00538185	0.00382174	0.00227444	0.00245422	0.00126321	0.00114556	0.00394325	0.00323661	0.00283303	0.000835664	9.16023e-05	0.000805119	0.00293684	0.00316816	0.000100132	0.000304462	0.00260794	0.00322385	0.00116133	0.0026433	8.12575e-05	0.000469725	0.000176113	0.000116226	0.000132469	0.000228509	0.0045051	0.00228561	0.00124554	0.0023531	0.00453984	0.00366475	0.00025293	0.000715373	0.000665246	0.000333374	0	0	0.00167405	0.00131371	0.00163371	0.00130131	0.000135967	0	0.000184678	0.000689746	0.00169816	0.00188593	0.00128354	0.00127052	0.000299698	0.000561878	0.000885845	0.00121716	0.00231859	0.00232166	0.00531705	0.00263469	0.00134484	0.00424803	0.00131229	0.000445216	0.000329465	0.000456085	0.00100129	0.0016618	0.00357695	0.00427202
PWY-5121	superpathway of geranylgeranyl diphosphate biosynthesis II (via MEP)	0	0	0	0	0	0	0	0	0	0	0	0	0	0	0	0	0	0	0	0	0	0	0	0	0	0	0	0	0	0	0	0	0	0	0	0	0	0	0	0	0	0	0	0	0	0	0	0	0	0	0	0	0	0	0	0	0	0	0	0	0	0	0	0	0	0	0	0	0	0	0	0	0	0	0	0	0	0	0	0	0	0	0	0	0	0	0	0	0	0	0	0	0	0	0	0	0	0	0	0	0	0	0	0	0	0	0	0	0	0	0	0	0	0	0	0	0	0	0	0	0	0	0	0	0	0	0	0	0	0	0	0	0	0	0	0	0	0	0	0	0	0	0	0	0	0	0	0	0	0	0	0	0	0	0	0	0	0	0	0	0	0	0	0	0	0	0	0	0	0	0	0	0	0	0	0	0	0	0	0	0	0	0	0	0	0	0	0	0	0	0	0	0	0	0	0	0	0	0	0	0	0	0	0	0	0	0	0	0	0	0	0	0	0	0	0	0	0	0	0	0	0	0	0	0	0	0	0	0	0	0	0	0	0	0	0	0	0	0	0	0	0	0	0	0	0	0	0	0	0	0	0	0	0	0	0	0	0	0	0	0	0	0	0	0	0	0	0	0	0	0	0	0	0	0	0	0	0	0	0	0	0	0	0	0	0	0	0	0	0	0	0	0	0	0	0	0	0	0	0	0	0	0	0	0	0	0	0	0	0	0	0	0	0	0	0	0	0	0	0	0	0	0	0	0	0	0	0	0	0	0	0	0	0	0	0	0	0	0	0	0	0	0	0	0	0	0	0	0	0	0	0	0	0	0	0	0	0	0	0	0	0	0	0	0	0	0	0	0	0	0	0	0	0	0	0	0	0	0	0	0	0	0	0	0	0	0	0	0	0	0	0	0	0	0	0	0	0	4.40269e-05	0	0.00107043	0.000355069	0	0.000298548	0	0	0	0	0	0.000192704	8.09981e-05	0	0	0	0.00195064	0.000509586	0.00147811	0.000741445	5.30357e-05	0.000105253	0.000448679	0	0.000189424	0.000202992	0	0	0	0	0	0	4.31419e-05	0	0.000227789	0.00029526	0.00428398	0	0	0.000689493	0	0	0	0	0	0	0	5.24275e-05	0.000150856	0	0	0	0	0	0.000966375	0	0	0	0	0.000448377	0	0.000117566	0	0	0	0	0	0	0	0	4.27942e-05	0.00151248	0.0050258	0	5.972e-05	0	0	0	0	0	0	0	0.000386244	0	9.29628e-05	0.00150813	0	0	0	0.00128218	0.000373712	0	0.000209082	0	0	0.000191188	0.000202057	0.000507339	0	0	0.000107696	0	0	0	0	0	0	0	0.000479548	0	0	0	0.000350235	0	0	0	0	0.000156049	0	0.00191819	0.00418894	0	0	0	0.00011385	0	0	0	0.000122349	0	0	0	0	0	0.00136747	0.000713819	0	0	0.000300557	0	0.000211726	0	0	0	0	0	0	0	0.00106367	0.00192885	0	0.000325441	0	5.94254e-05	0	0	0.00048027	0	0	0	0	0	0	0	0	0	0.000201927	0.000300481	0	0	0.00167907	0	0	0	0	0	0	0.00117188	0	0	0	0	0	0	0	0	0	0	0	0	0.000729106	0	0	0	0	0	0	0	0	0	0.000135067	0	0	0	0	0	0	0.000248429	0	0	0	0	0	0	0.000208065	0	0	0	0	0	0	0	0.000295846	0	0	0	0	0	0	0.00112536	0	0	0	0	0.000724214	0.000454969	0	0	0	0	0.000299061	0	0	0	0	0	0	0	0	0	0	0	0	0	0	0	0	0	0	0	0	0	0.00182468	0	0	0	0	0	0	0	0	0	0	0	0	0	0	0.000663607	0	0.000970989	0.000482578	0	0	0	0.00177105	0	0	0.00437966	0.00186195	0	0	0	0	0.00111507	0	0.000191931	0.000226624	0	0	0.000854145	0.00656183	0	0	0.000182305	0.000252169	0	0	0	0	0	0	0	0.00173592	0.000583706	0	0	5.2598e-05	0.000173383	0	6.65337e-05	0	0.00169227	0.00351681	0.000227872	0	0	0	0	0	0	0	0	0	0	0	0	0	0	0	0.000159932	0	0.00311257	0	0	0	0	0	0	0	0.00278285	0.00171101	0	0	0	0	0	0	0	0	0	0	0	0	0	0	0	0	0	0	0	0	0.00117386	0	0	0	0	0.000201282	0.0042371	0.00246643	0	0	0	0	0	0	0.00431803	0.00114805	0	0.00268817	0.00433962	0.000357346	0.000488586	0	0.00247716	0	0	0	0	4.39513e-05	8.07071e-05	0.00139985	0.000366508	0.00218641	0.000922705	0.000467725	0.000702588	0.000215399	5.01664e-05	0.00166129	0.00135576	0.000776648	0	0	0	0	0	0.00122753	0	0.000380185	0.000427115	0.000496817	0.000403131	0	0.00188942	0.000394774	0.00110029	0.00013234	0.000188743	0.00436955	0.0099382	0	0.000306018	0.000484432	0.000471958	0.000276019	0.000698384	0.00418712	0.00273729	0.000359388	0.000770371	0.00162688	0.000969722	0.000809281	0.000829348	0	0.000432726	0.0022761	0.0038438	0.00187464	0.001603	0.0026804	0.00155688	0.00216171	0.00181566	0.00249236	0.00130721	0.000586597	0.000670734	0.000249125	0	4.75356e-05	0.000355409	0	0.000419935	0.000126017	7.71444e-05	0.000343541	0.000550677	0.0002096	0.000560415	0	0.000308516	0.000227061	0.000377128	0	0.000272539	0.00181948	0.00183844	0.00669312	0.00701528	0.00374858	0.00460834	0.000372128	0	6.91847e-05	0	0.000344669	0.00171973	0.00117833	0.000523171	8.51488e-05	0.000195936	0.000402382	0.000434964	0.000143424	0.000557257	0.000495459	0.00070233	0.000669673	0.000106424	0.00117699	0	0.00114279	0	0.00150333	0.000504837	0	0.00277914	0.00200983	0.00352472	0.00197213	0.00239218	0.000662782	0.000800155	0.00487147	0.00459618	0.00239549	0.000718376	0.00158078	0.00132678	0.000810871	0.000473461	0	0.000259903	0	0.000202909	0.00199648	0.00118552	0.000335192	0.00021033	0	0	0	0	0	0	0	0.000767724	0	0	0.000383211	7.36886e-05	0.000475536	0.00070001	0.00178231	0.000645016	0.00199179	0.00286932	0.00030184	0.000855628	0.000494109	0.00185804	0.00177519	0.0053314	0.00503393	0.00153458	0.000293967	0	0	0	0	0	0	0	0.000967787	0.00226185	0.00282777	0.00256008	0.00131368	0.00022529	0.00444706	0.00246345	0.00037314	0.000867796	0.00330734	0.00157953	0.00215669	0.00241747	0.00260772	0.00425057	0.00866511	0.00250991	0.00106077	0.00118189	0.000909635	0.000520029	0.000740087	0.00345808	0.00201793	0.00258919	0.000279977	0.00250996	0.00231886	0.00103627	0.00129181	0.000184136	0.000540085	0.000672286	0.000825274	0	0	0.000423459	0.000279242	0	0	0	0	0	0	0	0	0.000529596	0	0	0	0	0	0.000399582	0.00100656	0	0	0.000326987	0	0	0.00129878	0	0	0.000488506	0.000103021	0	0	0.000894103	0.000299029	0	0	0.00112135	0	0.000215381	0	0	0	0	0	0.0010261	0.000267434	0	0	0	0.000203046	0	0	0	0	0	0	0	0	0	0.000207463	0	0	0.000174685	0	0	0	0.000181025	0	0	0	0.000106625	0.000199338	0	0.000779811	0.00167738	0.000570942	0.000897304	0.000235925	0	5.42186e-05	0	0.000155969	0.000785095	0	0	0.00112373	0.000875964	0	0	0	0	0.00226635	0	0.000477091	0.000372439	0.000283672	0.000242877	0.00109631	0	0.0058441	0	0.00119453	0.00105197	0	0.0016621	0	0	0	0.000178989	0.00183241	0	0.000615882	0.00162356	0.00117725	0.000737397	0	0	0.00117945	0.00161046	0	0	0	0.00356601	0.00052085	0.00147151	0.000992229	0.00142332	0.000544602	0	0	0	0	0.000347092	0	0	0	0	0.000345935	0.00117869	0.000105822	0	0	0	0	0	0	0	0	0.000990039	0	0	0	0	0	0	0.00224739	0.00157455	0	0.00217309	0.000327718	0.00057656	0.000103728	0.0025553	6.30988e-05	0	0	0	0	0	0	0.00019526	0.000376431	0	0	0.000190212	0.00173932	0.00254386	0	0	0.000243311	0.000282275	0	0	0.00113627	0.00146708	0	0.00049994	0.00203477	0.000429893	0.000381214	0.000692792	0.000722468	0	0	0	0	7.44672e-05	0.000170109	0	0	0.000785888	0.00373729	0.000485318	0.000364531	0	0	0.000516587	0	0	0	0	0.000107438	0	0.000311737	0	7.58377e-05	0.000419723	0.000402961	0.000645964	0	0	0.00114303	0.000836283	0.00043123	0	0	0.00225298	0.00380967	0.000255416	0	0.000388646	0.00013732	0.000361924	0.000511907	6.82817e-05	0.000583256	0.000206554	0.000110455	0.000441217	0.00036605	0.000274492	0.000381388	0.00265762	0.0011769	0.000665854	0	0.0012299	0.000983587	0.00150521	0.00150286	0.00194199	0.00123019	0.00555444	0.00387754	0.00092317	0.000515999	0	0.000198647	8.29067e-05	0.000225938	0	0	0	0.000840673	0.000353779	0.00157551	0.000785229	0	0.000144104	0.000218872	0.000490458	0.000301138	9.09626e-05	0	0.00174346	0.00199346	0.00155112	0.00298576	0.00405706	0.00328678	0	0.000776175	0.000287616	0.000495334	0	0.00119819	0.00024712	0.000325553	0.000235179	0.000227802	0.000735106	0.000764499	0.000162115	0.000162317	0.000272479	0.000352599	0	0.000260544	0.0006893	0	0.000680419	0.000271342	0.000362101	0.000968556	0	0.00417232	0.00387051	0.00105637	0.00213006	0.00368192	0.000875457	0	0.00703454	0.00937056	0.00114022	0.00057927	0.000701039	0.000290025	0.00079719	0.000243509	0.000618303	0	0	0	0	0.000552635	0	0	0.000196627	0	0	0	0.000662259	0	0.000165958	0	0	0	0	0	0.000195485	0.000683107	0.00133375	0.000358751	0.00341672	0.00047811	0.00088455	0.00170414	0.00506612	0.00537154	0.0072668	0.00280787	0.00244588	0.000207411	0	0.00082623	0	0.000301129	0	0	0	0	0	0.000473342	0.00111567	0.000878417	0.000543003	0.000110421	0.00174423	0.00111527	0.00042651	0.00295704	0.00092166	0	0	0.0023707	0.0101007	0.00526396	0.00530965	0	0.00112734	0	0.00172802	0.000592382	0.00049265	0.000791872	0.001711	0.00684225	0.00593089	0.0023402	9.04567e-05	0	0.000142226	0	0.000953219	0	0.000175982	0	0	0	0	0	0	0	0	0	0	0	0	0	0	0	0	0	0	0.00100126	0.000918073	0	0	0	0.000328755	0	0	0	0	0.000338676	0.000245821	0	0.000238515	0	0.00119108	0	0	0	0	0	0	0	0	0	0.000139749	0.000238309	0	0	0	0	0	0	0	0	0	0	0	0	0	0	0	0	0	0	0	0	0	0	0	0	0.000365187	0	0	0	0.000558282	0.000812527	0	0	0	0.000638996	0	0	0	0	0	0	0	0.000201582	0	0	0	0	0	0.000271713	0	0	0.000457298	0.000282206	0.00207099	0	0.00222443	0.00253844	0.00265897	0	0.000257356	0.000363851	0	0	0	0	0	0	0.000301597	0.000715749	0	0.000270975	0	0	0.00166784	0.000702082	0	0	0	0	0.000672873	0.00298426	0	0.000374161	0	0	0	0	0.000232932	0	0	0	0	0	0.000192959	0	0.000211522	0	0	0	0.00207445	0	0	0	0	0.00046288	0	0	0	0	0	0	0.00576876	0.00359152	0	0	0	0	0	0	0	0	0	0	0	0	0	0	0	0	0	0	0.00250811	0.000689044	0	0	0.000121753	0	0	0	0	0	0	0	0	0.00145461	0	0	0	0.000286734	0	0	0.000193522	0	0.000318991	0.000756277	0.000457311	0.000258585	0.000221876	0	0.000207849	0.000217404	0	0	0	0.00017676	0	0.000918535	0	0.00306046	0.000160471	0.0040821	0.00624712	0	0	0	0.00145669	0.00262074	0	0.00119836	0.000511118	0.000332869	0	0.000648351	0	0	0.000936547	8.68185e-05	0	7.2285e-05	0.000103346	0.000281096	4.29255e-05	0.000788249	0.000263529	8.97319e-05	0.00120291	0	0.000106776	0.000448668	0.00017781	0.00186889	0.00204914	0.00217895	0.000620046	0.000508357	0.000224364	0.000643755	0.000502861	0.000387799	0	0	0.002188	0.00459219	0	0.000747834	0.000120534	0.000237767	0	0	0	0.000360387	0	0	0.00112791	0.00264086	0	0	0	0.00267585	0.000580153	0	0	0.000238448	0	0	0.0022704	0.00586628	0	0	0	0	0.000643463	0	0	6.71104e-05	0	0	0.000924498	0	0.00143773	0.00101047	0.000140625	0	0.00309508	0.00109646	0	0.0024629	0	0.00439873	0.00035083	0	0	0.0049199	0	0	0.000929107	0.00120447	0.00275609	0	0.000140468	0.000464928	0	0	0	0	0.00340679	0	0.000347072	0	0	0	0.000291493	0.000323794	0	0	0	9.05463e-05	0.00026437	0.000196589	0	0	0.000233775	0	0	0	0	0	0	0.0043452	0	0.0019767	0.00150753	0.00450129	0.000156637	0.000259635	5.85073e-05	0.00378207	0.00804606	0.00514376	0.00504518	0.000248632	0.000940083	0.000648639	0	0	0	0	0	0.000627559	0	0	0	0	0	0	0	0.000704391	0.00125413	0.000686682	0.0177274	0.00117311	0.00308304	0	0.000776775	0.00400582	0.000432928	0.000156776	0.0102552	0.000568782	0.00396776	0.000368736	0	5.33761e-05	0.000239203	0.00291333	0.00175073	0	0.00393103	0.00133956	0.000191035	0	0.000912102	0.00162014	9.143e-05	0.000267457	0.000216718	0.000142353	0	0	0.00290192	0	0	0	0	0	0	0	0	0	0	0	0	0	6.94018e-05	0	6.00678e-05	0	0	0	0.000636888	0	0	0	0	0	0	0	0	0	0	0	0	0	0	0	0	0.000742877	0.000845395	0	0	0	0	0	0.000410575	0.000391739	0	0	0	0	0	0	0	0	0	0	0	0	0	0	0	0	0	0	0	0	0	0.000634109	0	0	0	0	0	0	0	0	0	0	0	0	0	0	0	0	0	0	0	0	0	0	0.00319496	0	0	0	0.00127503	0	0	0	0	0	0	0	0.00126424	0.00230358	0	0	0.00223763	0.00229707	0	0	0	0	0	0	0	0	0	0	0	0	0	0	0	0	0	0	0	0	0	0	0	0.00054878	0	0	0	0	0	0	0	0.000163859	0	0	0.000997842	0.000455283	0	0	0	0	0	0	0	0	0.000183876	0	0	0	0	0	0	0	0	0	0	0	0	0	0	0	0.000257556	0	0	7.42834e-05	0	0	0	0	0	0.00214184	0.00234491	0.00589579	0.00601911	0.000592695	0.00163796	0.00340782	0.00399821	0.000825051	0	0.000635625	0.00345191	0.00343961	0.00207217	0.00249479	0.0036389	0.00327288	0.00122037	0.00270388	0.00299871	0.00152209	0.00385303	0.00603939	0.00467209	0.000216457	0.000969844	0.00204043	0.00476095	0.00338655	0.00625979	0.00363051	0.00429979	0.00261244	0.00156561	0.00262763	0.00226803	0	0.00170809	0.00306562	0.00390564	0.00444387	0.0028745	0.00314183	0.00246414	0.00785033	0.00718984	0.000980895	0.00103838	0.000373463	0.00195219	0.00326535	0.00320825	0.00227287	0.00384207	0.00341307	0.0025686	0.00291424	0.00260892	0.00241457	0.00241363	0.00282463	0.00241571	0.00460069	0.00567063	0.00646802	0.00631661	0.00392497	0.0041399	0.00215917	0.00261723	0.00271903	0.00714597	0.00161084	0.00100253	0.00168856	0.00277011	0.0061528	0.00458099	0.00221964	0.00116583	0.00103398	0.00513205	0.00468333	0.00320512	0.00322427	0.00598154	0.00306304	0.00398515	0.00538467	0.00227043	0.00184589	0.00246415	0.00717993	0.0059909	0	0.00397396	0.00502491	0.00458188	0.00405604	0.000181873	0	0.00598603	0.0066804	0.0046977	0.00222961	0.00174511	0.00143237	0.00126889	0.00498044	0.00776468	0.00755644	0.00453156	0.00397957	0.00233307	0.00208657	0.00441959	0	0.00485774	0.00991232	0.00190002	0.00262969	0.000856494	0.00301474	0.00546425	0.00448376	0.00372811	0.00236082	0.00396474	0.00394414	0.00682206	0.00687706	0.00579918	0.00288568	0.0038178	0.00219649	0.00321198	0.00228262	0.00406816	0.00128945	0.00141267	0.00266839	0.00181909	0.00133528	0.00231908	0.0021336	0.0027693	0.000592087	0.000827822	0.00300647	0.00383846	0.00103165	0.000700261	0.00171162	0	0.00052443	0.00165378	0.00290018	0.00433348	0.00576882	0.0048789	0.00738554	0.0033292	0.00689217	0	0.00745686	0	0.00279833	0.00348016	0.000247051	0.00129166	0.00211432	0.00161381	0.00121299	0.000857712	0.00162728	0.000348303	0.00344116	0.00567336	0.00349999	0.00398747	0.00332621	0.00298976	0.0052187	0.0020654	0.00193667	0.00105583	0.00117602	0.00659882	0.00585	0.004195	0.00448293	0.00658919	0.00417082	0.00367306	0.00404814	0.00253203	0.00189765	0.00271405	0.00586927	0.000106359	0	0.00849344	0.00414563	0.00686539	0.00364951	0.00136369	0.0017561	0.000100758	0.000349587	0.00188646	0	0.000111232	0.000280299	0.00099259	0.000757788	0.000215268	0.000177231	0.00057334	0.000277547	0.000772633	0.000979146	0	0.000258452	0.000915287	0.000180452	0.000217851	0.0003716	0.000434227	0.000457233	0.000762056	0.00132816	0.000505814	0.00076209	0.00129672	0.000788273	0.00181885	0.00143354	0.00171058	0.00087357	0.00184257	0.00072051	0.000527135	0.000493997	0.00169515	0.0012173	0.00168825	0	0.00261506	0	0.000518883	0	9.16813e-05	0.000257329	0.00154993	0	0	0.000438605	0.000222652	0.00148101	0.00205996	0.000596873	0.000128595	6.39051e-05	0.000124578	0.000104462	0.000286267	0.000488497	0.00111846	0.000966782	0.000502121	0.000807836	0	0.000461071	0.000521704	0.000553852	0	0.000603521	0.00108331	0.00145324	0.00179451	0.000295568	0.00152541	0.00478216	0.00316952	0.0013491	0.00376892	0.0015653	0.00103478	0.00023918	0.000507597	0	0.00174283	0.000101763	0.000544495	0.00427093	0.00472444	0.00613925	0.0059614	0.000802526	0.00205714	0.00215662	0.00509765	0.000682041	0.00142793	0.00141384	0.00308516	0.00332124	0.00159891	0.00376848	0.00560488	0.00244069	0.00251281	0.0103431	0.00712865	0.000932167	0.00316386	0.00254772	0.00288372	0.002022	0.00174325	0.0027484	0.00239799	0.0012762	0.00145983	0	0.00035456	0.00480898	0.00476831	0.00099599	0.00178577	0.00225516	0.00300762	0.00284131	0.00356212	0.00168521	0.00081519	0.00211492	0.00222536	0.00141333	0.000656703	0.00127773	0.000698446	0.000782575	0.000750258	0.000918381	0.00112753	0.00153138	0.00237513	0.0015468	0.00130854	0.00111149	0.000472025	0	0	0.00233525	0.00177509	0.00347114	0.0018266	0.00225177	0.00259207	0.0041271	0.00345959	0.00115365	0.000371314	0.00379493	0.00541623	0.00231228	0.00319346	0	0.0013076	0.00126305	0.00287073	0.00046125	0.00121963	0.00145381	0.00231271	0.00151337	0.00160181	0.000182409	0.00129164	0.00255975	0.002356	0.00207257	0.00174896	0.00228156	0.00769793	0.000808504	0.00240433	0.00507896	0.00624565	0.00312679	0	0.00685414	0.00703675	0.00421577	0.00313569	0.00238084	0.00698001	0.001405	0	0.00416335	0.00509537	0	0	0.00140578	0.00200675	0.00137745	0.0015927	0.00234759	0.00270791	0.00461496	0.00435679	0.0023995	0.00169935	0.00230721	0.00300225	0.00453351	0.00417986	0.001521	0.0015274	0.00498125	0.00211711	0.00372244	0.00122674	0.00593578	0.00531449	0.00349316	0.0013591	0.00267657	0.00199556	0	0	0.00306534	0.00524373	0.00421725	0.00393201	0.00119859	0.00352025	0.00590925	0.00195502	0.00304452	0.000788369	0.000699708	0.00100596	0.00388074	0.00458254	0.00218695	0.00357321	0.00235602	0.00432943	0.00278355	0.00244457	0.00174683	0.00166314	0.00486132	0.00751197	0.00239426	0.00278963	0.00301934	0.00200221	0.00228649	0.00584186	0.00121314	0.0014302	0.00568801	0.00454063	0.00168415	0.00259191	0.00146335	0.00122636	0.00299692	0.00222212	0.00106438	0.00122057	0.000656084	0.00110274	0.00228407	0	0.00672565	0.00283141	0.00344646	0.0014252	0.00403534	0.00202498	0.00301376	0.00670224	0.00398774	0.00364011	0.0047349	0.00340761	0.00300397	0.00099726	0.00263427	0.000791037	0.00117398	0.00149399	0.00481641	0.00400991	0.00314748	0.004729	0.00417266	0.00677485	0.00522804	0.00164288	0.00731934	0.0016408	0.00291933	0.00563558	0.00149849	0.00405872	0.00890863	0.00232743	0.00709741	0.00283315	0.00411709	0.00341346	0.00209882	0.00520868	0.00694866	0.0014515	0.00280289	0.00332179	0.00310743	0.00168223	0.000415894	0.00136479	0.00477459	0.00373003	0.00463115	0.00251527	0.00207761	0.00430209	0.00451179	0.000429576	0.00215372	0.0053238	0.00144759	0.00156506	0.00184687	0.00133489	0.00178547	0.00192695	0.000531972	0.000811949	0	0.00241906	0.0015476	0.000487416	0	0.00146855	0.00467925	0.0019665	0.00655773	0.00598902	0.00505536	0.00313727	0.0034446	0.008607	0.00580487	0.00244007	0.000425992	0	0	0.00197495	0.00266512	0.0023281	0.000331473	0.00144754	0.00144945	0.00195293	0	0.00183906	0.000713426	0.00456557	0.00163889	0.00230989	0.00409308	0.00151466	0.00370619	0.00389207	0.0022319	0.00367876	0.00282259	0.00498294	0.00377498	0.00530888	0.00348509	0.00653346	0.00306441	0.0046095	0.00136496	0.0019649	0.0021138	0.00741967	0.00631876	0.00240011	0.00742502	0.00377365	0.00363367	0.000287395	0.00264133	0.0020095	0.000731165	0.00148442	0.000822558	0	0	0.000423301	0.000248328	0.000681755	0.000387033	0.000606982	0.000469838	0.00054322	0.00082481	0.000666027	0	0.00102101	0.000210511	0.000288325	0	0.000662889	0	0.000370407	0	7.64832e-05	0.000300805	0.000494628	0.00183237	0.00138377	0.00207501	0.000123459	0.000113355	0.000596389	0.00145902	0	0.00080389	0.000348162	0	5.65062e-05	0	0.000764481	0.000595796	0.000112168	0.000200261	0	0	0.000210758	0.000375791	0.000871164	0	0.00162509	0.000742312	0.000948585	0.000956857	0.000518312	0.000705866	0.000209677	0	0.000751033	0.000224136	0	0.000169121	0	0	0.00048188	0.0013001	0.000916114	0.0022129	0	0	0	0	0.00174905	0.00170591	0.00111122	0	0.000427544	0.000529447	0.00176125	0.000293825	0.000357179	0	0.00128483	0.0012653	0	0.000100834	0.00132354	0.00262173	0	0.0042289	0.00140314	0.00321627	0.0051027	0.00275156	9.68235e-05	0	0.000400255	0.000185432	0.00317647	0.00200123	0.00323693	0.00435022	0.000302232	0.000572484	0.00426254	0.00378499	0	0.00252482	0.00130234	0	0.00295096	0.00116884	0.00379084	0.0028746	0	0.00140681	0.00186955	0.000373008	0.00282906	0.0041756	0.000819729	0.00170494	0.00236837	0.00335269	0.00173041	0.000574677	0.000384884	0	0.00102342	0.00239807	0.000268464	0.000697778	0.000616962	0.000157637	0.000407072	0.00110561	0.000169963	0.00167314	0.00503077	0.00374647	0	0.00197152	0	0.000831867	0.00526806	0.00504671	0.00135967	0.00269128	0.000856331	0.00283386	0.00340024	0.0072893	0.00251945	0.00093669	0.00162866	0	0.00235113	0.000908567	0.00256715	0.00220989	0.00287236	0.00239441	0.00129383	0.00048606	0.0024705	0.00200267	0.0027426	0.00212287	0.00288403	0.000517728	0.0021891	0.00376295	0.0054616	0.00161609	0.00410471	0.000761658	0.000445886	0	0	0.000293301	0.00105501	0.00256772	0.0032853	0.0048144	0.00393409	0.00152366	0	0.00101232	0.00321465	0.0011649	0.0012866	0.00236602	0.00110917	0	0	0.000759108	0.000575196	0.000239065	0.000266631	0.00216213	0.00103358	0.00392646	0.00553165	0.00798298	0.0033905	0.00371426	0.000295585	0.00516246	0	0.00278372	0.00162851	0.00418334	0.00282246	0.00226608	0.00397418	0.00405705	0.00610854	0.00202691	0.00148978	0.000696932	0.00202683	0.00240654	0.00194129	0.00221458	0.0039297	0.00438625	0.00601517	0.000368658	0.000335957	0.00649597	0.00433316	0.000422281	0.00023623	0.00182353	0.00520028	0.000974459	0.000911723	0.00344753	0.00333269	0.00247883	0.000442587	0.00208426	0.00175889	0.000638886	0.000507425	0.000684626	0.00305044	0.00106046	0.00127838	0.00273569	0.00338039	0.0067409	0.00527271	0.00269208	0.000922536	0.00241506	0.00287753	0.00367971	0.00484158	0.00135942	0.00176146	0.000567381	0.000171029	0.000902213	0.000136125	0.000758974	0.000140407	0.000432947	0.00234959	0.000305634	0.000591809	0.000847491	0.00121284	0.00274399	0.00182595	0.00195335	0.00343233	0.00328511	0.00316741	0.00732531	0.0102333	0.00477957	0.00693282	0.00565683	0.00787079	0.00135747	0.00242278	0.00376275	0.0027	0.00476722	0.00322729	0.00257578	0.00190425	0.00114153	0.000366595	0.00276647	0.00469569	0.00400517	0.00568407	0.00166193	0.0006445	0.00210216	0.00241803	0.00192469	0.00118778	0.00345082	0.00397388	0.001266	0.00326678	0.004955	0.00654507	0.0031312	0.00447308	0.00261594	0.00449799	0.00334067	0.00297165	0.00650857	0.00545259	0.00555531	0.00512318	0.000629355	0.000425718	0.0029398	0.00184664	0.000800585	0.000815897	0.00145794	0.00212105	0.000800026	0.000894253	0.0011003	0.0016285	0	0	0.00151463	0.00137622	0	0.00178796	0	0	0.00138015	0.00185527	0.00283346	0.00337485	0	0.00154612	0.00485955	0.00346929	0.00153122	0.00466041	0.00371801	0.00311157	0.00211988	0.00677327	0.00526712	0.000439565	0.00102173	0	0.00202881	0	0.000463061	0	0.00161596	0.0036386	0.00538263	0.00592284	0.00228922	0	0.0032687	0.00544043	0.00446291	0.00441987	0.0039027	0.00371187	0.00577363	0.00616976	0.00377249	0.00110609	0.00270554	0.0025786	0.00240275	0.00166564	0.00047275	0.00199933	0.00743714	0.00457465	0.00445354	0.00307693	0.00438344	0.00148903	0.00141975	0.000595916	0.000327359	0.000533618	0.00145416	0.000848107	0.000350871	0.00164729	0.000428078	3.25619e-05	0.000664482	9.74437e-05	0	0.000472385	0	0	0	0.00165503	0.00103738	0.00109337	0.000974103	0	0	0.000412618	0.000151072	0.000397912	0.000462793	0.00139091	0.00133671	0.00108244	0.00224534	0	0.000456306	0.000246589	0.00105625	0.00144599	0	0	0.00120462	0.000681198	7.10114e-05	0	0	0.000676731	4.41103e-05	0.000191593	0	0.00108199	0.00140405	0.000281247	0	0.000349567	0.000160556	0	0	0	0	0	0	0	0	0	0	0.000253281	0	0	0	0	0	0	0.000606096	0.000214638	0	0	0.00108952	0.00108828	0	0.000247125	0.00343612	0.00327166	0.00331942	0.00292598	0	0.0010446	4.55887e-05	0.000340635	0.000404697	0.000353977	0.000109944	0.000239039	0.00186442	0.00103613	0.00343879	0.00593422	0.000369493	0	0.000583972	0	0.000461157	0.000101094	0.00103961	0.00164975	0.00108526	0.000890204	0.00500986	0.00617489	0.00303614	0.00350326	0.00324267	0.00202486	0.00178413	0.00104466	0	0.000784041	0.00200356	0.00139927	0.000262533	0.000643531	0.00167668	0.0015881	0.000590599	0	0.000848183	0.00339568	0	0.000685899	0.00825222	0.00172646	0.00433924	0.00286871	0.00145894	0.00125956	0.00110804	0.00186683	0	0.000215527	0.00123995	0.000769671	0	0	0.000734732	0.000732396	0.00299783	0.00186264	0.000668969	0	0.000588368	0	0	0	0.000774501	0.00169575	0.00131556	0.000958901	0.00118473	0.000377143	0	0.0023918	0	0.000314336	0.00299376	0.00147812	0	0	0.000377359	0.000363379	0.00594581	0.00356091	0	0.000235008	0.00265015	0.000874711	0.00112373	0.000236702	0.000644005	0.000347565	0.00111434	0.00103573	0.000182238	0.000292505	0.00618922	0.00473131	0.00163305	0.00109301	0.00248584	0	0.00100541	0.000718887	0.00140955	0.00643288	0.00202208	0.00437212	0.00454699	0.00365504	0.00119484	0.0023443	0	0.00444974	0.00147295	0	0.0032719	0.00653837	0.00422302	0.00201469	0.00291624	0.00301801	0.0049046	0.00389438	0.00250104	0.00584055	0.0011984	0.00407801	0.00711475	0.000483087	0.00204387	0	0.00326801	8.84192e-05	0.00470699	0.00144158	0.0059109	0.00675776	0.00265109	0.00323604	0.00425403	0.00461	0.0016208	0.00169663	0.00450222	0.00328481	0.00368993	0.0039092	0.00343037	0.00282916	0.00371	0.00454821	0.000503079	0.00122048	0.00402719	0.00370105	0.00320939	0.00240443	0.00783511	0.00535516	0.00281165	0.00199277	0.00321885	0.00342383	0.00188326	0.00306143	0.00231847	0.00277362	0.00198305	0.00174991	0.00327055	0.00312411	0.00660522	0.00490711	0.00451677	0.00388129	0.00239736	0.00155886	0.00886674	0.00259147	0.00135983	0.000912372	0.00226382	0.00223955	0.00421557	0.00213768	0.00345341	0.00366301	0.00262418	0.001389	0.0041567	0.00560547	0.00423531	0.00137213	0.0017687	0.00642776	0.0027845	0.004937	0.00554911	0.00639449	0.00652182	0.00562152	0.00451884	0.005467	0.00511188	0.000813912	0.0040173	0.00253975	0.00356674	0.00385368	0.00460375	0.00185764	0.00232633	0.00694762	0.00431807	0.00681399	0.00624301	0.00460016	0.00520445	0.00334574	0.00454931	0.00557715	0.00361986	0.00407275	0.00432526	0.00317668	0.00429146	0.00241274	0.00335428	0.00344515	0.00518404	0.00338545	0.00448258	0.00255502	0.00275212	0.00562681	0.0056866	0.00409383	0.00526071	0.00306265	0.00323064	0.000850097	0.00222337	0.00167509	0.000959774	0.0011794	0.00323648	0.00144285	0.00457467	0.0028262	0.00312587	0.00412764	0.00419795	0.00215379	0.00120349	0.00116105	0.00166489	0.00199677	0	0	0.000928117	0.00039302	0.000195265	0.00425646	0.00345435	0.00666043	0.00358556	0.00299382	0.00229288	0.00333417	0.00264047	0.00502921	0.0044896	0.00443238	0.00371385	0.00511685	0.00605713	0.00674191	0.00337763	0.00190711	0.000160348	0.00244237	0.000903291	0	0.000381511	0.00206902	0.00136702	0.0031818	0.000950871	0.00307427	0.0039047	0.00363439	0.00440432	0.000924892	0.00170071	0.00318729	0.00406403	0.00507111	0.00578022	0.00350214	0.0013171	0.00135492	0.000881825	0.00229596	0.00495237	0.00313343	0.00472119	0.00413887	0	0.00631771	0.00213163	0.00348967	0.000934586	0.00170658	0.000574982	0.000421479	0	0	0.000704309	0.000871733	0	0	0.000290853	0.000745605	0.0012589	0.00235902	0.00201981	0.00269097	0	0.000113725	0.000854779	0	0.0012373	0.000538236	0.000519735	0.000210792	0.00025421	0.00101842	0.000493419	0	0.000762464	0.00238307	0.00200868	0.000337112	0.000811488	0.000495459	0.00109021	0.00178266	0.00247352	0.000517417	0.000206839	0	0.000874401	0.000666108	0.00265595	0.000333888	0.000851092	0	0.000333033	0.00196002	0.00152008	0.00050025	0.00074889	0.000827352	0.0032393	0.000934737	0.0019067	0.00147388	0.000638945	0.000307909	0.000320558	0.000221691	0	0.0013231	0.000270457	0	0.000335351	0.000319479	0	0.00076054	0.00046473	0.00210924	0.00133038	0	0	0.000631096	0	0	0.00251989	0.0056374	0.000819229	0.00110923	0.00233921	0.00174083	4.89847e-05	0.000144644	0.000968987	0.000964386	0.000431983	0.000205976	0.00448732	0.00328729	0.00408749	0.00277505	0	0.000768192	0.00149479	0.00496823	0.00128688	0.00132053	0.00286132	0.00316149	0.00150211	0.000586824	0.0028497	0.0042303	0.00154595	0.00134186	0.00317689	0.00183703	0.00231204	0.00156544	0.0021486	0.00294876	0.00254106	0.00311656	0.0021365	0.000313087	0.00191157	0.00200325	0.000449755	0.00026867	0.00128852	0.00325025	0.000513476	0.00193809	0.00426048	0.00449487	0.00130976	0.002213	0.00193065	0.00152438	0.00390132	0.00443761	0.000243588	0.000711343	0.000614885	0.000308002	0.000295673	0.000265873	0.00105877	0.00101337	0.00217906	0.00231803	0.00186839	0.00181293	0.00174968	0.0028834	0	0.00322897	0.000980078	0.00220155	0.00276989	0.00276293	0.000619611	0.00294033	0.0034107	0.00401837	0.000444408	0.00058109	0.000627077	0.00446638	0.00322867	0.00297841	0.000649337	0.00173191	0.00347202	0.0055839	0.000726476	0.000706753	0.00335264	0.00383644	0.00269258	0.00313079	0.000940456	0.00128555	0.00316497	0.003816	0.00209659	0.00363767	0.00643205	0.00390449	0.000313445	0.000925418	0.00271279	0.00250139	0	0.00371481	0.00252046	0.00340897
PWY-5136	fatty acid &beta;-oxidation II (peroxisome)	0	0	0	0	0	0	0	0	0	0	0	0	0	0	0	0	0	0	0	0	0	0	0	0	0	0	0	0	0	0	0	0	0	0	0	0	0	0	0	0	0	0	0	0	0	0	0	0	0	0	0	0	0	0	0	0	0	0	0	0	0	0	0	0	0	0	0	0	0	0	0	0	0	0	0	0	0	0	0	0	0	0	0	0	0	0	0	0	0	0	0	0	0	0	0	0	0	0	0	0	0	0	0	0	0	0	0	0	0	0	0	0	0	0	0	0	0	0	0	0	0	0	0	0	0	0	0	0	0	0	0	0	0	0	0	0	0	0	0	0	0	0	0	0	0	0	0	0	0	0	0	0	0	0	0	0	0	0	0	0	0	0	0	0	0	0	0	0	0	0	0	0	0	0	0	0	0	0	0	0	0	0	0	0	0	0	0	0	0	0	0	0	0	0	0	0	0	0	0	0	0	0	0	0	0	0	0	0	0	0	0	0	0	0	0	0	0	0	0	0	0	0	0	0	0	0	0	0	0	0	0	0	0	0	0	0	0	0	0	0	0	0	0	0	0	0	0	0	0	0	0	0	0	0	0	0	0	0	0	0	0	0	0	0	0	0	0	0	0	0	0	0	0	0	0	0	0	0	0	0	0	0	0	0	0	0	0	0	0	0	0	0	0	0	0	0	0	0	0	0	0	0	0	0	0	0	0	0	0	0	0	0	0	0	0	0	0	0	0	0	0	0	0	0	0	0	0	0	0	0	0	0	0	0	0	0	0	0	0	0	0	0	0	0	0	0	0	0	0	0	0	0	0	0	0	0	0	0	0	0	0	0	0	0	0	0	0	0	0	0	0	0	0	0	0	0	0	0	0	0	0	0	0	0	0	0	0	0	0	0	0	0	0	0	0	0	4.56762e-05	7.63189e-05	0	0	0.000563745	0.000167709	0.000248835	0.000164888	0	0	0	0	4.3463e-05	0.000113015	1.31258e-05	0.000103431	7.2536e-05	0	0.000646329	0.000188592	0.00117276	4.90917e-05	4.82488e-05	7.61154e-05	0.00353269	0.00236916	0.000147354	0.000275295	2.15975e-05	0	0	0	0	0	0.000167102	0.00019411	0.000593875	0.000568157	0	0	0	0	0	0.000193649	2.17066e-05	0	0	0	0	0	0.000147508	9.84254e-05	0	0	0	0.000252974	0.000933932	0.000174032	0	0	0	6.4293e-05	4.89482e-05	0	0	0	0	0	4.85788e-05	0	5.05297e-05	0	2.15541e-05	0.000279758	0.000531866	0	3.76949e-05	4.68007e-05	0	0	0	0.000665096	0	0.000108061	0.000751599	5.28684e-05	2.62225e-05	0.00707346	0.00521237	0	0	0	0	0.00108288	0.000391849	5.5015e-05	0	8.80478e-05	5.40698e-05	0.00048807	0.000167754	0.000184041	0.000511592	0	0	0.00117001	0.00127804	0	0	0	0.00622938	0	0	0.00115552	0.000758483	0	0.000270872	0	0	3.36091e-05	0	0.00149678	0.000794847	0.000168924	0.00100844	0	0	0.000421123	0	0	6.19224e-05	0	3.12377e-05	0	0	0	0.000571267	0.000790636	0	6.41586e-05	0	5.25735e-05	6.18232e-05	0	0	0	0	0	9.94344e-05	0	0	0.000212823	0	0.000436886	7.53366e-05	0	8.84121e-05	0.000533388	0	0.000129916	0.000179657	0.00385288	0	0.000264256	0	0	0.000673372	1.53649e-05	8.33928e-05	0.000159424	0	0	0.00197016	0	8.00029e-05	0	0	0	0.000705524	0.00147277	0.000190643	0	3.65509e-05	0.000688396	3.21256e-05	9.93763e-05	0	0	0	0.000180503	5.56394e-05	0	0.00705227	0.00157362	0.00182613	0	0.00137256	0	0	0.0101639	0	0.0001808	0.000179975	4.18715e-05	4.38685e-05	0	0	0.000193959	0.000392582	5.95347e-05	5.59842e-05	0	0	0	0.000206519	0	0	0	0	0.0015552	0.0016725	0.000805939	0	0	0.000230599	0.000484479	0	0	0	0.000272207	0	0	0	0	0.000121166	0	0.0019238	0.000429874	0	0	5.1447e-05	0.000171702	0	0	1.31284e-05	7.30001e-05	0	2.24499e-05	0	0	0	0.000286055	0.000542172	0.000228031	0.000663374	0.000409064	0	0	0	0	0.000672656	0.000369589	0.000775291	0.00109176	0.000227954	7.59877e-05	0	0	0	0	0.00056862	0.000279212	0	0	0	0	0.000987423	0	0.000210966	0.000197052	0	0.00102769	0.00079713	0	0	0.000152674	6.31164e-05	0	0.00015711	0.00062412	0	0	0	0	0	0.000990938	0	7.43388e-05	4.06645e-06	0	0	0	0	0	0	0	0.000293464	0	0.000470825	0	0	0	0	0	0.000207855	5.99589e-05	0.00225316	0.00203935	1.84053e-05	0	0.000143609	0	0	0.00305525	0.00515726	0.00130082	0.00210371	0	0.00115931	0.000158176	0	0	0.000683788	0.000466897	0	0	0	0	0	0	0	3.05432e-06	0	0	0	0	0	0	0	0.000383866	0	0.00183776	0.00111271	0	0	0	0	0	0	0	0.000138509	0	0	0	0	0	0	0	0	0.000434913	0.000627295	0	0	0	0	0	0	0.000241247	0.000181056	0.000120392	0.00041386	0	0	0	0	0	0.000197672	0.0105817	0.000568122	0	0.0010818	0.000411865	0.000262246	0.000335606	0.00355308	0.00279507	0	0.000302709	0	0	3.3042e-05	9.70641e-05	0.00138665	0.000945167	0.000597868	0.000897704	9.27741e-05	0.000112822	0	2.35804e-05	0.00117101	0.00143895	0.00212133	0.00182891	0	0	0	0	0.000400546	0	0	0.000355209	0.000183522	0.000221733	0.00413348	0.00412355	0.000291425	0.000805784	0.000343581	0.000289454	0.00825831	0.00652709	0	0.00051782	0.00161379	0.00167205	8.04157e-05	9.7362e-05	0.0030568	0.00119547	0.000351159	0.000252475	0.00054993	0.000423723	0.00092505	0.000283468	0.00029633	0.000158311	0.00110874	0.000990235	0.000822722	0.00121522	0.00233642	0.00215865	0.00211823	0.00128053	0.00244429	0.0016883	0.00188855	0.00158884	8.67527e-05	0.000154013	9.7692e-05	0.00022542	0.000187963	0	1.11428e-05	0	0.000343593	0	0.000135779	0	0.000297111	0.000747006	0.000117978	6.82018e-05	0	0.000317183	0.000591179	0.00346476	0.00439798	0.00272432	0.00431467	0.00372042	0.000581248	0	0.00673553	0.0080907	0.00023047	0.000183813	0.000662754	6.93502e-05	0.000228356	0.000392777	0.000179928	0.00037311	9.78465e-05	0.000166826	0.000371424	0.000529534	0	0	0.0018979	0.000339399	0.000150716	0	0	0.0010666	0.000327068	0.000533504	0.00141737	0.00153902	0.00231073	0.00344197	0.000782501	0.00077734	0.00755127	0.00120905	0.00365065	0.00385557	0.000562003	0.000486007	0.00016026	7.73467e-05	0	0	9.98618e-05	0.000187142	0.000457885	0.000384192	0.00105705	0.00162818	6.77209e-05	2.08226e-05	0	0	0.000132589	0	0.000243809	0.000310975	0.000422487	0.000374159	0.000108299	4.92822e-05	0.00108452	0.00127844	0.000970484	0.000833434	0.00052332	0.001771	0.00126916	0.000475266	0.000229852	0.00096803	0.00129043	0.00289792	0.00613975	0.00193383	0.00135587	0.00109809	0.000915046	0.00110447	0.00053302	0.000328607	5.14292e-05	0.000530228	0.000410504	0.000451955	0.00117387	0.00198568	0.000529554	0.000441489	0.000658653	0.00152781	0.000711431	0.000831504	0.00428018	0.00179118	0.0008553	0.00107718	0.000943746	0.000595958	0.00196861	0.00243321	0.00101713	0.00258459	0.00251592	0.000772188	0.000706875	0.00213182	0.00140293	0.00393754	0.00199786	0.00450783	0.00696993	0.000431558	0.000276275	0.00206228	0.0018864	0.000521153	0.000110991	0	0	0.000602266	0.000424413	0.000746538	0.00115723	0	5.25133e-05	7.61555e-05	0	3.07559e-05	4.49064e-05	0.00043156	0.000777613	8.72789e-05	0.000141261	0.00181498	0.00125773	0.00216546	0.00275225	8.3496e-05	4.79744e-05	0.00587158	0.00426045	0.0021478	0.00202378	0	0	0.00105743	0.00107899	0.000184481	0.000128127	0.000379901	0.000196073	0.000572386	0.000914481	0	0	0.000357483	0.000305962	0.000786551	0.00109876	0.00126945	0.00156146	0.00116761	0.002624	0.0016996	0.00206251	0.00202708	0.000813156	0.000149444	0.000592501	0.000809831	0.000422059	0.000508008	0.000219931	0.000156975	9.42507e-06	0.000167851	0.000222758	0.000666897	9.86908e-05	0.000430417	2.32309e-05	2.04921e-05	0.000117771	0.000872038	3.04852e-05	7.48413e-05	0.000730188	0.00136247	0.000770236	8.6387e-05	0.00171338	0.00164223	0.00354805	0.0020209	0.000288841	6.98064e-05	0.000275189	0.000207642	0.00150399	0.00100336	0.000356992	0.000578569	0.000360166	0.000823084	4.13776e-05	0	0	0	0.000517666	0.000117223	0.000850305	0.000406782	0.000165032	0.000112979	0.00301714	0.000661046	0.00949828	0.00834151	0.00929746	0.00635308	0.000937569	0.0014733	0	0	0.000342504	0.00101863	0.00295218	0.00319691	0.00030446	0.000781752	0.00201516	0.00145287	0.000221297	0.000162064	0.00637787	0.00486589	0.000156882	0	0.0032181	0.00519821	0.00188932	0.00326236	0.0014921	0.00242394	0	9.07063e-05	0.000149787	7.61527e-05	0	0	0.000231781	0.000254433	0.000182904	6.29605e-05	0.000384896	0.000145019	0.000156666	3.8451e-05	0	0	0	0	0	0	0.002216	0.00125245	0	0	0	0.000834737	0	0	0.00418614	0.00393733	0.00125244	0.000685178	0.000491088	0.000124932	0.000354286	0.000207815	0.00294171	0.00594018	0.000465351	0.000664506	0	0	0	3.46351e-05	0.000613262	5.95143e-05	0.00018182	0.000288702	0.00528167	0.00765893	0	3.03534e-05	0.00044775	0.000212049	0.000691916	0.000783025	0.00193268	0.00158612	0	0.000349628	0.000847942	0.000135555	0.000330434	0.000595746	0.000984341	5.60219e-05	0	0	0	0	0	0	0	0.00059219	0	0.000222966	4.57787e-05	0	0	0.000810006	0.00014139	0.000981112	0	0	5.0055e-05	0	0	0	4.29064e-05	0.000145051	0.000252021	0.00046083	0.000482434	0.00248103	0.00360625	0.000591234	0.00053647	0.000299704	0.000197378	0.00390091	0.00382643	9.2843e-05	6.81959e-05	0.000272824	0.000195305	9.19904e-05	5.17998e-05	3.2843e-05	0.000172313	0.000202203	0	8.19599e-05	0.000204673	0	0.0001794	0.00204033	0.000953811	0.000967927	0.000382242	0	0.000220168	0.00204287	0.00131269	0.00142191	0.00127365	0.00379241	0.00494482	0.000853299	0.0011528	0	0	6.42235e-05	0	0	0	0	0	0.000183069	0.000420157	0	0	0.00033104	0.00033645	0	0	6.1904e-05	4.65764e-05	0.000399137	0.000148134	0.00179708	0.00465068	0.00391722	0.00460766	0.000113197	0.000344263	0.00658776	0.00969651	0.000378924	0.000342415	6.16902e-05	0	9.16361e-05	0.000207081	0.000581579	0.000554875	9.39376e-05	5.82737e-05	8.53909e-05	0.000358525	7.63023e-05	7.90593e-05	0	0.000436481	0.000217373	0.000351466	0.000637407	0.000136576	0	0.00063861	0.00193319	0.000886456	0.0011991	0.00103114	0.000444893	0.000388982	0.00318398	0.00455984	0.00295513	0.00200079	0.00105895	0	0	0	0.000132267	8.84377e-05	0	0	0	0.000345252	0.000452628	0.000432859	0.000214116	0.000202212	0	0	0.000241901	0	4.27581e-05	0	0.000162496	0.000450769	0.000168603	6.65491e-05	0.000259917	0.000334944	0.000875803	0.000327367	0.00168338	0.00030864	0.00119992	5.60774e-05	0.00348003	0.00331384	0.00765036	0.00184959	0.00166175	0.000977522	0.00124931	0.00360102	0.00338128	0	5.87051e-05	3.55048e-05	2.96892e-05	0.000346195	0.000794655	0.000477943	0.00088673	0.00167358	0.000240603	8.39632e-05	0.000152674	8.12236e-05	0.000412666	0.000586927	0.00198681	0	0	0.00107934	0.00232674	0.00267521	0.00181687	0.000673909	0	0.000434924	0.000538002	0.00191393	0.000862273	0.000266336	0.000801713	0.00433564	0.00273413	0.00733076	0.000795872	0.000349596	0.00017116	0.000448943	0.000776992	0.000271508	0.00018758	0.000628122	0.000148946	0.00060287	0.0017656	0.000377798	0.000120705	0	0	9.39748e-05	0	4.6016e-05	0	0	0	0	0	0.000326087	0.000369361	0.00324707	0.0029249	0.000124441	0.000219618	0.00207755	0.00177063	0	0	0	0	0.000164295	0.000126909	0	0	0.000113347	7.04453e-05	0.000882957	0.00100826	0	0	0.00398239	4.56437e-05	0	0.000292478	0.000119141	0.000583481	0.00011192	0.000237334	0.000409548	0.00228653	0.00128764	7.35588e-05	0.000349045	3.55753e-05	8.5437e-05	0.000262635	0.00065371	0	0	0.000380695	0.000182882	0.000109464	0.000155793	0	0	0	0	0	0	0	0	0.000947917	0.000944188	0	0	0.00189333	0.000662911	0.000412856	0.00019526	0.000272967	0.000582925	0	0	8.8021e-05	0.000130733	0.000382145	0.000120214	0	1.87469e-05	0	0	0	0	0.000104095	0	0.00025425	0.000311648	8.29085e-05	0.000135318	0.00265719	0.000615196	0.00199725	0.00523274	0.00514161	0.00315439	0.000276489	0.000771973	0	0	0.000112291	8.31492e-05	0.00061689	0	0.000469276	0.000498809	0.000157117	8.24512e-05	0.00389924	0.0018269	0.00216352	0.00188251	0	0.000234034	0.00432459	0.00387705	0.000992056	0.00431318	0.000415352	0.00114015	0	0	0.000149695	4.64215e-05	0	0.000112391	0.000203755	0.000150771	5.35759e-05	3.85521e-05	2.70993e-05	0.000491214	0.000162829	3.10318e-05	0	0	0	0	0	0	0.000509236	0.000771537	0	0	0	0	8.17625e-05	0	0.0039076	0.00317934	0	0	2.45604e-05	0	6.82789e-05	0	6.57048e-05	0.000346201	0	3.35346e-05	0	0	0	0	0.000122695	5.39002e-05	0.000207145	0.000252658	0.00103507	0.00216884	0	0	0	0	7.26444e-05	1.41431e-05	0	1.10347e-05	0	0	0	0.000880673	0	0	0	0	0	0	0	3.34384e-05	0.000214249	0.000213885	0.000412652	0	0	0.000163178	4.68704e-05	7.00567e-05	0	0	0	5.23344e-05	0.000141218	0.00927958	0	0.00376409	0	0.00107175	0.00824868	0	0	0	0.000478624	0	0.000748022	0.000489339	0.000153984	0.000226829	0	0.000564613	0.000520024	0.000445188	0	0	0	0	0	0	0	0.000270063	0.00018924	0.000191856	0.000480209	3.40494e-05	2.44396e-05	0	0	0.00114588	0.000937154	0.00108484	0	9.74006e-05	0	0	0.000221283	0	0	8.93896e-06	0.00106893	0.0047853	0.000813376	0.00112213	0.000117686	7.36464e-05	0	0	0	8.71892e-05	0.000354471	0.000259808	0.00012123	0.000909037	0	0	0	0.000321421	0.000115325	0	0	0.000175696	0	0	0.00296812	0	0	0	0	0	0.00109659	0.000325259	0.000118722	0.000166488	0	0	0	0	0	0	3.93679e-05	0	0.000714628	0.000370631	8.97935e-05	0.000993575	0	0	0	0	0	0.000858791	0	0	0.000173016	0.000274203	0	0.000395144	0.000233931	0.000377205	0	0	8.91213e-05	0.000688244	0.00128886	0	2.49555e-05	0	0	0.000231328	0.000158605	7.57373e-05	7.16081e-05	2.16977e-05	1.90202e-05	5.35727e-05	7.61534e-05	8.82009e-05	0	9.47787e-05	1.74674e-05	0	0	0	8.89623e-06	0	0	0.000547397	0	0.000461353	0.00155113	0.00190382	0.000101108	7.96558e-05	0	0.00236059	0.00646717	0.00481964	0.000833928	0.000309818	0.000371198	0.00194931	3.27553e-05	0.000526075	0.00174772	0	1.45792e-05	0.000543685	0	0	0	0	0	0	2.49668e-05	0.000172518	0.00174317	0.00120988	0.00343319	0.000727535	0.0011779	0.000170655	0.00063434	0.00169245	8.78915e-05	0	0	0.000177697	0	0.000367716	0	8.35333e-05	0.000120344	0.000411836	0.0021774	0	0.00273071	0.000472596	0.0038	4.03854e-05	0.000378618	0.000332667	0.000610344	0.000790605	0.000117055	0.000291455	0.000429471	8.46405e-05	0.0023539	0	0.00082278	0.000539726	0	0	0	0	0.00032673	0.000241953	0	0	0	3.03906e-05	0.000827869	0.000588574	8.63037e-05	1.62327e-05	0	0	0.00033738	0.00130889	0	0	0	0	0.000515486	7.12553e-05	0	0	0	0	0	0	0	0	0	0.000133537	0	0.000239166	0.00128644	0	0	0	0.00164252	0.000803996	0	0.000776252	0	5.2858e-05	0	0.000113904	0	0	0	0	0.0013466	0.00193065	0	0	0	0	0	0	0	0	0	0	0	0	0	0	0	0	0	0	0.000191237	0.002948	0	0	0	0	0	0	0	0	0	4.16163e-05	0	0	0.00175184	0.000207223	0	0	0.000922629	0.000334014	0	0	0	0	0.00197444	0.0059448	0.00168028	0.00227555	0	0	0.000638231	0.00152672	0.00073365	3.83512e-05	0	7.60531e-05	7.11366e-05	0.000770906	0	0	0	0	0	0	0	0.000753211	1.99114e-05	5.81579e-05	0	0	0	0	0	0	0	0.000279988	0	0.000605696	0	0	0	0	0	0	0.00199308	0.000646529	0	9.16003e-05	0	0	0	0	0	0	0	0	0	0	0	0	3.12767e-05	0.000529275	0	0	0	0	0	0	0.000441006	9.06534e-05	9.36502e-05	0	9.98693e-05	0	0	7.51921e-05	0	0.00121539	0.00161768	0	0	0.00328746	0.00135814	0.00302526	0.00431094	0.00149386	0.00135515	0.00245554	0.00426916	0.000513786	0.000412756	4.75687e-05	0.00163308	0.00158697	0.000878111	0.0019739	0.00462435	0.0041356	0.000828017	0.000498684	0.000734633	0.000539976	0.00412813	0.00373209	0.00423296	0.00887674	0.0144119	0.00153235	0.00238267	0.0020647	0.00190199	0.00246951	0.00295509	0.0018288	0.000860882	0.00481253	0.00327885	0.00633084	0.00763773	0.00403988	0.00514152	0.00291776	0.000997726	0.00267021	0.00478313	0.00712653	0.0112988	0.000416757	0.000123119	0.00364289	0.00418286	0.000812395	0.000887163	0.00168985	0.00162685	0.00146826	0.00151763	0.00246514	0.00242923	0.00210469	0.000917357	0.00254373	0.00140309	0.00378297	0.00201612	0.00394809	0.00360536	0.00483793	0.00440521	0.00121322	0.00166977	0.00245906	0.0058061	0.00498145	0.00656079	0.00120123	0.000752925	0.00185553	0.00226376	0.0014154	0.000966998	0.00170818	0.00326549	0.00258508	0.00174839	0.000558428	0.00111264	0.00401741	0.00365105	0.000348874	0.000137847	0.00178312	0.000573118	0.00887233	0.00507777	0	0.00260053	0.00394765	0.00417142	0.00350586	0.0137034	0.0150078	0.00382549	0.00235485	0.00125477	0.00262634	0.00107926	0.00125658	0.00058195	0.00309002	0.00404826	0.00405377	0.00291683	0.00442038	0.000959984	0.000708114	0.00198514	0.00296505	0.00239172	0.0031696	0.00262814	0.00318447	0.000460477	0.00162918	0.00474037	0.00363644	0.00361266	0.00473681	0.0028707	0.00308252	0.00501792	0.00801529	0.00241922	0.00339531	0.00296454	0.00104994	0.0017059	0.00245711	0.00242787	0.00209964	0.00189741	0.00112549	0.0005918	0.00208423	0.00226361	0.00195866	0.00112211	0.000441435	0.000532043	0.00182662	0.00113468	0.000482286	0.000442371	0.00571508	0.00412416	0.000640835	0.000915226	0.00291797	0.00368945	0.00292855	0.00300738	0.00684665	0.00599121	0.00306835	0	0.00713394	0.010646	0.00963843	0.00994465	0.00421548	0.00187075	0.00233393	0.000819477	0.00289191	0.00298022	0.00159202	0.00240685	0.00280724	0.00313644	0.00301422	0.00400846	0.00132718	0.00197112	0.00207067	0.00320492	0.00250283	0	0	0.00330575	0.00261415	0.00445406	0.00633164	0.00590306	0.00262615	0.00200342	0.00748026	0.00701873	0.00289995	0.00465747	0.00451101	6.24463e-05	0	0.00818493	0.00284276	0.00347352	0.00154859	0.00115893	0.00117062	0.00278914	0.00298453	0.00216929	0	0.00490208	0.00434179	0.00205507	0.00116023	0.00155523	0.0034227	0.000692918	0.000741088	0.000330973	0.000761593	0.000626938	0.00118396	0.000744862	0.00162567	0.00265901	0.00290021	0.00150014	0.00215501	0.00353995	0.003054	0.00204275	0.00625849	0.00497548	0.00187983	0.00203907	0.000390799	0.000395133	0.000895485	0.00320495	0.000283982	0.000207303	0.00114853	0.00160141	0.00130628	0.00150631	0	0.00235417	0	0.00187549	0.00148267	0.00180364	0.00241314	0.00289013	0.00421199	0.00206277	0.00334065	0.00245208	0.00166714	0.00224479	0.00292203	0.00729914	0.00320705	0.00109017	0.00131199	0.000513133	0.000730029	0.0016208	0.00143136	0.000709422	0.00126488	0.00129792	0.00105537	0.00451316	0.00169909	0	0.00238881	0.00249923	0.00312237	0.00662881	0.00188225	0.00114041	0.00298551	0.00260603	0.00564533	0.00610783	0.00259604	0.00283374	0.00114573	0.000611228	0	0.00137029	0.000483485	0.00138333	0.00120469	0.00251867	0.00353435	0.00247537	0.000786381	0.00108291	0.00125692	0.000628688	0.00253544	0.00251527	0.00284439	0.00198898	0.00292559	0.00324356	0.00200271	0.0056648	0.00690066	0.0083745	0	0	0.000473588	0.00225537	0.00435621	0.00706883	0.00332898	0.00284053	0.00443785	0.00395894	0.00380786	0.00435741	0.00648732	0.00839672	0.00648573	0.00874701	0.0026517	0.00181818	0.0048261	0.00498613	0.00429836	0.00562037	0.00534592	0.00496665	0.000920829	0.000240898	0.0015947	0.00225448	0.00132332	0.0011177	0.00522671	0.00565026	0.00147879	0.00168231	0.00259151	0.0019806	0.00140446	0.0010854	0.000508477	0.00028445	0.0227454	0	0.000620455	0.000960005	0.00591847	0.00742167	0.000629217	0.00338309	0.00238834	0.003302	0.0014165	0.000288982	0.00364258	0.00598034	0.00173137	0.000238816	0	0.00103044	0.000694248	0.00134096	0.00224222	0.00340026	0.00264349	0.00346831	0.000558741	0.000727389	0.000590928	0.00112612	0.00198434	0.00158986	0.00242916	0.00217177	0.00429259	0.00483428	0.00126198	0.00186889	0.00164269	0.00104938	0.00102895	0.000700726	0.00292889	0.00377682	0.00291128	0.00383975	0.00249259	0.00455687	0.000610424	0.00264807	0.00274421	0.00490649	0.000549902	0.000747169	0.00116292	0.001463	0.000606149	0.000879045	0.00152	0.00197348	0.00290537	0.00453252	0.000902223	0.000839107	0.000701717	0.000702857	0.00375627	0.00393331	0.0090447	0.00828764	0.00409307	0.00227466	0.00303918	0.000251409	0.00247378	0.00260209	0.00154333	0.00137468	0.00307947	0.00427379	0.00223664	0.00169703	0.00404373	0.00203196	0.0040931	0.00344952	0.00117889	0.00288069	0.00590201	0.00122683	0.000911455	0.000104366	0.00484942	0.00408506	0.00129771	0.00130729	0.0012597	0.0021044	0.00108203	0.000686463	0.00419678	0.000978634	0.00320988	0.00271999	0.00056786	0	0.00259785	0.00449423	0.00164907	0.00121772	0.00339385	0.00881438	0.000715382	0.000553386	0.00401152	0.00385265	0.00516931	0.00438427	0.00196166	0.000290313	0.00103737	0.0014454	0.000608248	0.000307393	0.000986092	0.00139694	0.00168307	0.00218458	0.00256678	0.000981676	0.00311639	0.00309833	0.00101462	0.000520021	0.000539797	0.00101264	0.00486621	0.00552142	0.0116238	0.00233829	0.0026311	0.00146155	0.00381481	0.0131602	0.0132654	0.00292234	0.00220231	0.00185917	0.00220777	0.00178368	0.00247468	0.00268686	0.00814295	0.00137145	0.00474863	0.000603644	0.00115664	0.00341132	0.000722162	0.000987678	0.00511019	0.00373942	0.00240991	0.0035219	0.00613158	0.00194601	0.000930607	0.00396969	0.0056654	0.00559584	0.00290179	0.00364828	0.00380653	0.00150108	0.000370983	0.000637567	0.00186572	0.00357237	0.00215141	0.00114028	0.000824113	0.00346438	0.00354383	0.00328939	0.00166394	0.0010681	0.000995128	0.00326136	0.00274056	0.000676091	0.00106872	0.000707727	0.000518753	0.00104677	0.000161335	0.000336602	0.000613383	0.00302603	0.00336351	0.000965262	0.00151536	0.000704335	0.00518111	0.00470166	0.00721266	0.0012838	0.0035691	0.0016982	0.00482731	0.0113782	0.00492027	0.000374727	0.00177144	0.00172464	0.00145498	0.00107075	0.00242951	0.00299981	0.0011479	0.00239742	0	0.000966004	0.000355618	0.00371814	0.00155753	0.00162065	0.00364156	0.00112417	0.00290781	0.00217433	0.00127564	0.00204668	0.00276479	0.00262131	0.00250529	0.00561801	0.00475788	0.00450977	0.0034521	0.00317014	0.00256898	0.00314863	0.00728053	0.00414291	0.00199295	0.00181409	0.00797123	0.0120475	0.00326992	8.19116e-05	0.00237158	0.00198692	0.00256997	0.00313435	0.000522688	0.000620523	0.00316964	0.00518319	0.00170153	0.0019024	0.00131332	0.00298502	0.000975568	0.00113478	0.0010037	0.00132246	0.000653445	0.00192481	0.000404474	0.00123816	0.00118706	0.00211576	0.00223935	0.00238867	0.00254614	0.00172585	0.00266224	0.0100283	0.00710119	0.00445865	0.00176893	0.000142708	4.7946e-05	0.00196602	0.00192508	0.000518364	0.000660515	0.000369631	0.000667502	0.00314217	0.00202692	0	0.00121914	6.02012e-05	0.000570261	9.71275e-05	0.000249193	0.00119789	0.00175092	0.00341056	0.00131943	0.00159782	0.000949277	0.00175582	0.00238224	0.0069932	0.0033557	0.0014435	0.00135655	0.000291214	0.000388572	0.000957312	0.000336459	0.000849932	0.00104931	0.002035	0.000939766	0.0022318	0.00181404	0.00221228	0	0.000769201	0.000969908	0.00238967	0.00200363	0.000714091	0	0.000365862	0.000434089	0.00200607	0.00333968	0.000960511	0.000569269	0.00175742	0.00219155	0.000465032	0.000479662	0.000310033	0	0	0.00349263	0.000451815	0.00160375	0.00183301	0.00935267	0.000434686	0.000234058	0.00042872	0.000316003	0.00246014	0.00197767	0.00216602	0.00511035	0.00139679	0.00207708	0.0022622	0.00195504	0.000182584	0.00132468	0.00351635	0.00517226	0.00304004	0.00262835	0.00285474	0.0031538	0.0046416	0.00257359	0.00382603	0.00688984	0.00456815	0.00443752	0.00196847	0.0024152	0.00301622	0.00788985	0.00292865	0.00129624	0.000544806	0	0.000801786	0.00108498	0.000805159	0.000230095	0.000638398	0.00042923	0.00377733	0.00263947	0.000452681	0.00156536	0.00269694	0.00106137	0.000473357	0.000505554	0	0.000259495	0.00682793	0.00168352	0.000554012	0.00116786	0.00470575	0.00693077	0.00176486	0.00220539	0.000989135	0.00147344	0.000278279	0	0.00741221	0.000542468	0.00206813	0.000520809	0.000378633	0.00164867	0.00152449	0.00118558	0.0022641	0.00234187	0.00319239	0.00036386	0.000205093	0.000250713	0.000469585	0.00288188	0.00344594	0.00165633	0.00244675	0.000909676	0.000768819	0.000157761	0	0.000228241	0.00101354	0.00134855	0.00292991	0.00399141	0.00193214	0.0024003	0	0.000356091	0.0013174	0.00106945	0.00189173	0.00438047	0.00670215	0.000158634	0.000451822	0.000294149	0.000459482	0.000134188	3.55121e-05	0.00152413	0.00148232	0.00151679	0.00256528	0	0.00196774	0.00159365	7.5573e-05	0.00223404	0	0.00694646	0.00695243	0.00346753	0.00125419	0.00052922	0.00214139	0.00217776	0.00224156	0.00153103	0.00104357	0.000575743	0.0015035	0.00647799	0.00438446	0.00251615	0.00332416	0.00311228	0.00454468	0.000304193	0.000204245	0.0071325	0.00952164	0.000296749	0.000104202	0.00399037	0.00291063	0.000222264	0	0.00159826	0.00115235	0.00136123	0.0004676	0.0011395	0.000863002	0.000397911	0.000212975	0.00366516	0.00142979	0.00339452	0.00101128	0.00153729	0.00361451	0.00221772	0.00223671	0.00236867	0.000566134	0.00125377	0.00109301	0.00613768	0.00490459	0.00398611	0.0050284	1.82811e-05	0.000198105	6.80774e-05	1.85999e-05	0.000218109	0.000151478	0.00104707	0.0011863	6.2769e-05	0.000128726	0.000532793	0	0.00437403	0.00169029	0.000863641	0.0010002	0.00205959	0.00122118	0.00468807	0.00748883	0.0114718	0.00732526	0.00338774	0.00518202	0.000630056	0.00141888	0.00844191	0.0065147	0.00216029	0.00299868	0.0029341	0.00313755	0.000255246	6.75215e-05	0.00135234	0.00186568	0.00448981	0.00585553	0.00049944	0.000128169	0.00235456	0.00201452	0.000652429	0.000581282	0.00378956	0.00400585	0.000491041	0.000974591	0.00458399	0.00573212	0.00374807	0.00410648	0.00593399	0.0069275	0.00225455	0.00290675	0.00137354	0.00194124	0.00402579	0.0036178	0.000232265	0.000207872	0.00135785	0.000814195	0.00210855	0.00148523	0.000611743	0.000641132	0.0020181	0.00168459	0.00130242	0.0013458	3.99419e-05	0	0.000442663	0.000658733	0.000390867	0.00167731	0.000586687	0.000491191	0.00108525	0.0010447	0.00323097	0.00210395	0	0.00242553	0.00238646	0.00316983	0.00126207	0.00127691	0.00121999	0.00123531	0.00237838	0.0102132	0.00288966	0.00673297	0.00194746	0.000773685	0.000775389	0.000590909	0.00059568	2.22956e-05	0.0013377	0.00934496	0.00373933	0.00290275	0.00265157	0	0.00240455	0.00415323	0.00357263	0.00426567	0.00189987	0.00175877	0.00420454	0.00622447	0.0014299	0.00090314	0.000447474	0.00103626	0.00132258	0.00168094	0.0013929	0.00403401	0.00783142	0.00199044	0.0114997	0.00393061	0.00446154	0.00055038	0.000942286	0.00287545	0.00223485	0.000792748	0.000829033	0.0064364	0.00610913	0.00174289	0.00142658	0.00351755	0.00148132	0.00025863	0	0.000108761	0.00043773	0.000429989	0.000410807	0.00150836	0.000408784	0.000553144	0.000529008	0.000510036	0.000635375	0.00280282	0.00402512	0.00120191	0.000765366	0.00690105	0.00583623	0.00086128	0.000923345	0	0.000891313	0.00197583	0.000490838	0.000830863	0	0	0.000852608	0.000901674	0.00474624	0	0.000626705	0.000380871	0.000541755	0.000452957	0.00011882	0.00261833	0.00210447	0.00100041	0.00078643	0.00390623	0.00263955	0.000555786	0.000576184	0.00397449	0.00315723	0.000546323	0.00067657	0	0.00030258	0.000120368	0.00356617	0.000742604	0.000578422	0.00034309	0.000414858	0.000448869	0.000354675	0	0.00211638	0.00223091	0.000396636	0.000280455	0.00544018	0.0047083	0.000525761	0.000487478	0.00143016	0.00271263	0.00646754	0.00589182	0	0.00114738	0.000542003	0.000764129	0.000194617	8.09533e-05	0.000442577	0.00077083	0.00126332	0	0.000836382	0.00333257	0.000157299	0	0.000162455	0.000227126	0.000769715	0.000651417	0.00037076	0.000717759	0.00282763	0.0019987	0.00479163	0.00894259	0.00612039	0.0074949	0.00187388	0.00134866	0.00257299	0.00106714	0.00497257	0.0056056	0.00263575	0.00230974	0.000846042	0.000648312	0.0027858	0.00220735	0.00235698	0.00186522	0.00634341	0.00688539	0.000204859	0.000681534	0.011523	0.00377377	0.00412496	0.00421832	0.00144287	0.0033269	0.00082651	0.000636054	0.000367702	0.000493648	0.000218188	0.000499468	0.00200091	0.000734964	0.000641088	0.00041537	0.000527339	0.000944569	0.000436447	0	0.000221647	0	0.00219736	0.00776425	0.000687698	0.00100829	0.00196553	0.00327179	0.000289615	0.000102128	0.00253345	0.00216935	0	3.56583e-05	0.00417757	0.00352157	0	0	6.49102e-05	0.000209433	0.00216663	0.00210076	0.000250471	0.000332598	0.00160877	0.000854521	0.000290941	0	0.000103869	0	0.00179522	0.000898014	0.000397842	0.000396858	0.00785399	0.00307211	0.000976425	0.000687259	0.00146856	0.000946117	0.00244994	0.00195441	0.00478306	0.00500102	0.00498702	0.00398763	0.00438777	0.00378032	0.00175054	0.00351535	0.00166046	0.00471324	0.00135804	0.00163053	0.00333307	0.0022056	0.00224097	0.00160441	0.00308503	0.00380562	0.00355602	0.0026855	0.00418149	0.00190389	0.000232892	0.00174098	0.00944135	0.0012817	0.0066827	0	0.00421366	0	0.00257297	0.000843111	0.00301851	0.00627304	0.00256151	0.00244892	0.00540768	0.00431402	0.00553194	0.00762003	0.00272396	0.00145832	0.00253257	0.00208323	0.00360846	0.00427042	0.00313844	0.0045811	0.000255181	0.00170075	0.00250902	0.00268987	0.000966435	0.00125111	0.00601348	0.00271784	0.00189446	0.00186244	0.00141548	0.00124149	0.00372723	0.00465942	0.00378365	0.00219938	0.00148879	0.00299071	0.00435036	0.0101277	0.00436614	0.00372602	0.00548522	0.006322	0.00219745	0.00163414	0.00403821	0.00405495	0.00587347	0.00672561	0.00243115	0.00144702	0.00305609	0.00166176	0.00324686	0.00274779	0.00252593	0.00286073	0.00214784	0.0038967	0.00340365	0.00524355	0.0050893	0.00138533	0.00129031	0.00427105	0.0046252	0.00420898	0.00654165	0.00752564	0.00420911	0.00679946	0.00674995	0.00218571	0.00214156	0.0114189	0.00855376	0.00398959	0.0031601	0.00251064	0.00221514	0.00502193	0.00249322	0.00364974	0.00493388	0.00502029	0.00730829	0.00304198	0.00366769	0.0078873	0.00340368	0.00375506	0.0032555	0.00358977	0.00494493	0.00195381	0.00288648	0.00496578	0.00638505	0.00436293	0.00856356	0.00632716	0.00500263	0.00958431	0.00911677	0.00265287	0.00364834	0.00450511	0.00592488	0.00180045	0.00416436	0.00305704	0.00349103	0.00275332	0.00256381	0.00129731	0.00218734	0.00512834	0.002319	0.00371232	0.00309018	0.00123742	0.00155499	0.00099304	0.000641414	0.000548569	0.000734351	0.00165573	0.00666225	0.000337255	0.000265375	0.00357359	0.00625321	0.00351781	0.00323388	0.00324309	0.00296189	0.00181315	0.00545859	0.0048211	0.00374859	0.00426748	0.00514785	0.00303497	0.00630325	0	0.00133226	0.0121279	0.0103584	0.00966326	0.000630213	0.0023502	0.0028895	0.000709396	0.0016791	0.00408755	0.00501147	0.00374885	0.00270659	0.00361749	0.0038197	0.00030254	0.00407913	0.00292656	0.00355271	0.00989012	0.0102811	0.00302756	0.00305435	0.004652	0.00746702	0.00746125	0.00217583	0.00855297	0.00338054	0.00401182	0.0088869	0.00819364	0.0109602	0.00569538	0.000893237	0.00150576	0.00338162	0.00367779	2.3875e-05	3.3584e-05	0.00193129	0.0041277	0	0	0.00253441	0.00384557	0.00215789	0.00353389	0.00182375	0.00181192	0.000254966	0.000334289	0.000394181	0.00278946	0.0015516	0.0045148	0.00405014	0.00311134	0.00301896	0.00102953	0.00109518	0.00406532	0.00490208	0.00419704	0.00251432	0.00103632	0.00118667	0.00306079	0.00382577	0.00126595	0.00113189	0.000857387	0.000757739	0.0016729	0.00317442	0.00231182	0.00231216	0.00164812	0.00193302	0	0.00103176	0.00582128	0.00258658	0.00283154	0.00262018	0.00396606	0.0030477	0.00225228	0.00701735	0.0050551	0.00574209	0.00676188	0.00298916	0.00190994	0.000132244	0.00327452	0.00116284	0.000615689	0.0019107	0.00172599	0.00241109	0.00297395	0.00243091	0.00436407	0.00237221	0.00413146	0.00624699	0.00302522	0	0.00171944	0.00187196	0.0045178	0.00844267	0.0112939	0.000968628	0.00339086	0.000785719	0.000744839	0.0010067	0.000674789	0.00269185	0.00115069	0.00280681	0.0012604	0.00258446	0.00189764	0.00110121	0.00189555	0.00106069	0.00162941	0.00402177	0.00418529	0.00403167	0.00473545	0.00378685	0.00347761	0.00430692	0.00314263	0.0104325	0.0122391	0.00413406	0.00271563	0.00105273	0.00176354	0.00439315	0.00387964	0.00214975	0.0031777	0.00571277	0.00693696	0.003496	0.00481208	0.0079976	0.0076899	0.00800528	0.00661786	0.00276305	0.00386548	0.00561232	0.00508752	0.00670018	0.00498582	0.0050177	0.00273013	0.000836773	0.00249287	0.00464573	0.00481409	0.00130886	0.00144921	0.00444102	0.00539552	0.00242768	0.00292242	0.00107183	0.00106357	0.00186355	0.00252483	0.000497885	0.00135164	0.00820461	0.00404453	0.00256338	0.00377636	0.00653853	0.00585437	0.000799142	0.00368426	0.0031135	0.00291928	0.00108578	0.00148346	0.00321629	0.00354231	0.00300295	0.00263666	0.00104688	0.000342892	0.00101961	0.00190791	0.00274102	0.00325052	0.00385164	0.00484747	0.00154435	0.00254499	0.00164524	0.0018189	0.00254238	0.00425344	0.00760092	0.00472526	0.00455185	0.00854636	0.00159578	0.000730278	0.00242762	0.00140859	0.00232915	0.00365461	0.00697116	0.00535144
PWY-5138	unsaturated, even numbered fatty acid &beta;-oxidation	0	0	0	0	0	0	0	0	0.000156507	6.83486e-05	0	0	0	0	2.51683e-05	1.99279e-05	0	0	0	0	0	0	0	0	0	0	0	0	0	0	0	0	0	0	0	0	3.76446e-05	0.00247793	4.13697e-05	0	0	0	0	0	1.68652e-05	0.000597765	0	0	0	0	0	0	0	0	3.50529e-05	0	0	0	7.04456e-06	0	9.45433e-05	0	0	0.000222594	0	0.0002707	0	0	3.85575e-05	9.02906e-05	1.27702e-05	1.66503e-05	0	0	9.03254e-05	4.8044e-05	0	0	0	0	0	0	0	0	0	0	0	0	0.00468939	0.00220986	0	0.000236233	0	0	0	0	0	0	9.40114e-05	6.6083e-05	0	0	0	0	0	0	2.09966e-05	0	0	0.000713165	0.000235629	0.000225435	0	0.000255212	0	0	0	0	0	0	0	0.000182053	0.000262754	0	0	0	0	0.000244382	0	0	0	0	4.61388e-05	0	0	0	9.59718e-05	0	0	9.33976e-05	1.46152e-05	0.000362646	5.02916e-05	0	0	2.58001e-05	2.19196e-05	3.50722e-05	0.000129519	0	0	0	0	0	0	0	0	0	0	0	0	0	0	0	7.60473e-05	0	2.22774e-05	1.90191e-05	0	0	0.00026852	0.000147707	0	0	0	0	0	0	0	9.44348e-05	0	0	0	0	0	8.21548e-05	0.0006908	0	0	0	0	0	0	0	0.000604961	0.000590056	6.62597e-05	3.80455e-05	0	0	0	0.000134609	4.7604e-05	2.32035e-05	3.73607e-05	0.000602632	0.000228966	0	0	0.00016062	0.000146813	0	0	0	0	5.87873e-05	9.78574e-05	0	0.000547308	0	0	0.000221128	0.000275789	0.000197223	9.53585e-05	0	0	0	0.000153225	0	0	0	0	8.7163e-05	2.97549e-05	0	0	0	0	4.95518e-05	6.52007e-05	0	0.000222204	0	0	0	0	0	0	0	0	0	0	0	0	0	0	6.0728e-05	0	0	0	0	6.1565e-05	0.00100573	0.00122759	0.000397562	0.000115519	0	0	0	0.000107021	4.11839e-05	0	0	0	0.000710672	0.00132317	0	0	7.54467e-05	1.42347e-05	0	0	0.000299394	3.88384e-05	0	0	6.6521e-05	0.000254799	0	0	0	0	0	0	0.000537265	7.85826e-05	0	0	0	0	0	0	0	0	8.3187e-05	1.09283e-05	0	0	0.000441011	0.000276626	0.000864735	0.00530681	0	0	0	0	0	0	0.000251551	0.000363225	0	0	3.15459e-05	7.02785e-06	0	0	0.00120166	0.000447217	9.78603e-05	0.000154336	0	0.000300258	0.00312119	0	4.23297e-05	0	0	0	8.54631e-05	0.000239744	5.79181e-05	9.17442e-05	0	0	0.000274652	0	0	0	2.68877e-05	7.55118e-05	0.000218269	0.000217429	0	0	0	0	0	0.00214472	0.00128317	0	0	0	0	0	0	0	0	0.000105624	0	0	0	0	0	0.00053007	0.000621117	0	0	0	0	0	0	3.60043e-05	6.27408e-05	3.26376e-05	8.22084e-05	0	0	0.000128406	2.23232e-05	0.000134982	7.04586e-05	0.00157213	0.0013821	0.000331716	0.000319685	5.58216e-05	8.53835e-05	0	0	0.000564075	0.000169166	0.000105523	7.54593e-05	0	0	0	0	0	0	1.70835e-05	6.59563e-05	5.43852e-05	0	0.000157285	0	2.51542e-05	0	0	2.36423e-05	0.00219146	0.00135278	0	3.48124e-05	1.72536e-05	0	0	0	0	0	8.87797e-05	0.000163063	0.000320325	0.000328122	0	0	0	0	0	0	1.04001e-05	0	6.53442e-05	0	0	0	0.000153707	0	0	0	0	0.000200758	0.00139257	6.79613e-05	0	0	0	8.5179e-05	3.82432e-05	0	0	0	0	0	0	0	3.51191e-05	0	1.31254e-05	0.0002817	0.00025114	0	2.35891e-05	0	0	0	0	0.000740453	0.000240449	0.000200873	0.000520988	7.65029e-05	5.85864e-05	0.00470909	0.0036997	0	0	0	0	5.14328e-05	0	0	0	5.00403e-05	6.55519e-05	0.000245406	8.89599e-05	5.67006e-05	0.000119439	0	0	0	0	0	0	0	0.000213842	0	0	0	0	0	0	0	0	7.045e-05	0	0.00109466	0.000335577	0.000125723	0.000714977	0	0	0.000201437	0	0	3.7281e-05	0	0	0	0	0	0.000528776	0.000278078	0	9.63746e-05	0	6.92259e-05	3.81718e-05	0	0	0	0	0	0.000309093	0	0	3.65454e-05	0	0	4.30596e-05	0	5.55707e-05	0.000170331	0	0	0.000273312	0.00148552	0	0	0	0	0.000775878	0	2.61233e-05	9.40995e-05	0	0	0.0020921	0	8.38059e-05	0	0	0	0	0	0	0	0.000112456	0.000215885	1.42913e-05	0.00012498	0	0	0	9.04837e-05	6.0183e-05	0	0.00460899	0.000966909	0.00117912	0	0.000683028	0	0	0.00804007	0	8.55723e-05	0.000166499	0.000105581	4.32227e-05	0	0	0	0	5.36637e-05	3.1091e-05	0	0	0	0	0	0	0	0	0.000586611	0.00108855	0.000744529	0	0	0	0.000223197	0	0	0	0	0	0	0	0	0.000102928	0	0.00183129	0.000442944	0	0	0.000156421	1.54177e-05	0	0	1.67943e-05	4.4441e-05	0	5.63873e-05	0	0	0.000240806	0.000180549	0.0168625	0	0	0.000115266	0	0	0	0	0.000462497	0.00047022	0.0011277	0.00109153	0	6.78032e-05	0	0	0	0	0.000325251	0.000168	0	0	0	0	0	0	0	0	0	0.000719485	0.000704187	0	0	7.29886e-05	6.68962e-05	0	0	0.000339527	0	0	0	0	0	0	0	1.18475e-05	0	0	0	0	0	0	0	0	0	0	0.000291171	0	0	0	0	0	0	0	0.00160956	0.003183	2.62808e-05	0	4.53141e-05	0	0	0.000418426	0.00109946	0.000601496	0.00130295	0	0.000678585	9.04252e-05	0	0	0.000379099	0.000427208	0	0	0	0	0	0	0	3.66945e-06	0	0	0	0	0	0	0	0.000376418	0	0.000842859	0.00186972	0	0	0	0	0	0	0	9.44469e-05	0	0	0	0	0	0	0	0	0.00017904	0.000130074	0	0	0	0	0	0	0.000272714	5.63956e-05	0.000124767	0.00046128	0	0	0	0	0	0.000486158	0	0.000495552	0	0.000301353	0.0003431	0.000164157	0.000243715	0.00240678	0.00172184	0	0.000739088	0	0	0	0	0.000940088	0.000786762	0.000189994	0.000309086	3.57429e-05	5.54397e-05	0	0	0.000899073	0.00115122	0.00068739	0.00120872	0	0	0	0	0.000413752	0	0	0	9.1064e-05	0.000121143	0.00291076	0.00239672	0.000137689	0.000694484	0.000262519	0.000128474	0.00544507	0.00115203	0	8.35533e-05	0.000936842	0.00103776	0	0	0.000161648	0.000141522	0	0.000116871	0	0.000155151	0.00064825	0.000226777	0.0003261	9.17145e-05	0.000764415	0.000997478	0.000293348	0.000247465	0.00274276	0.00344572	0.00117986	0.000770175	0.00127633	0.00126851	0.00143949	0.0010974	0	8.73857e-05	3.84711e-05	7.69734e-05	0	0	1.3147e-05	0	0	0	0	0	0.000172956	0.000363195	0	0	0	8.16222e-05	0.000675479	0.00026698	0	0.00220308	0.00289977	0.00163967	5.94988e-05	0.000166632	0.00448662	0.0056312	6.96901e-05	8.21955e-05	0.000409943	2.1354e-05	0.000111757	0.000108319	0.000139364	0.000274196	0	0	0.0001775	0.000242785	0	0	0.00137376	0.000328115	0	0	0	0.000124255	0	0.000382868	0.000774425	0.000773841	0.00166431	0.00215957	0.000357663	0.000171146	0	8.22823e-05	0.00247415	0.00237254	0.00010753	9.72389e-05	0.000124782	2.36175e-05	0	0	0.000151501	0.000300611	0.000150588	0	0.000730705	0.00118561	4.28794e-05	1.65752e-05	0	0	0	0	0.000145688	0.000356109	0.000274383	0.000287146	3.13063e-05	2.81295e-05	0.000602672	0.000727696	0.000446913	0.000689228	0	0.000967028	0.00045696	7.30351e-05	0.000114829	0.000508709	0.000444654	0.000852326	0.000879864	0.000690971	0.000925427	0.000741599	0.000668692	0.00126436	0.000665284	0.000169122	4.23147e-05	0.000389688	0.000124308	0.000231811	0.000721023	0.000609949	0.000323077	0	0.000838349	0.000145111	0.000633874	0.000617287	0.00295195	0.000841518	0.000332706	0.000460024	0.000481172	0.00169137	0.000938326	0.000791139	0.00041972	0.00135326	0.00151654	0.000504173	0.000223311	0.001014	0.00025508	0.0013587	0.00133023	0.00288589	0.00457305	0.000246138	0.000120332	0.000289149	0.000317421	0.000524532	0.000524603	0	0	0.000288559	0.000167812	0.000532575	0.000745207	0	3.576e-05	4.70058e-05	0	3.96248e-05	8.971e-05	0.000622927	0.000973605	5.11973e-05	0.000114277	0.000870886	0.000510355	0.0020874	0.00252145	5.88746e-05	0.000120638	0.00153149	0.00153118	0.00176917	0.001745	0	0	0.000552036	0.0012252	0.000182065	0.000124585	0.000222027	0.000141086	0	0.00089495	0	0	0.000177632	0.000175892	0.000828695	0.000729248	0.000877122	0.00159502	0.000523632	0.00206382	0.00130296	0.00113486	0.000804009	0.00063744	0	0.000442535	0.00052868	0.000450236	0.000479617	0	3.57627e-05	4.70181e-06	0.000100686	0.000275415	0.000514117	6.12735e-05	0.000262437	3.43083e-05	1.31983e-05	0.000428364	0.000374058	1.92793e-05	8.31819e-05	0.00031655	0.000559121	0.000407781	4.01735e-05	0.000897552	0.000257876	0.00242893	0.00136328	0.000119288	0	0	0	0.000919095	0.000566305	0.000620455	0.000673992	0.00030769	0.000329312	0	0	0	0	0	0.000139275	0.000726399	0.00037359	0.000192462	0.000182906	0.00160484	0.000404826	0	0	0.0058132	0.0039504	0.000626562	0.00123849	1.01648e-05	3.73903e-05	0.000277423	0.000892451	0	0	0.000326674	0.00039613	0.00134828	0.00110259	5.60189e-05	4.50826e-05	0.00391072	0.0030865	3.78836e-05	0	0.00268522	0.00341295	0.00154959	0.00230282	0.00096469	0.00116396	0	0.000152323	9.02742e-05	4.7589e-05	0	0	0.000200417	0.000217414	0.000118889	4.07994e-05	0.000172106	0.000108097	7.12544e-05	2.91364e-05	0	0	0	0	0	0	0.00133336	0.000816226	0	0	0	0	0	0	0.00258417	0.00261483	0	0.000740784	7.149e-05	5.40638e-05	0.000149697	0.000131424	0.00379127	0.00529652	0.000432496	0.00049811	0	0	0	4.18178e-05	0.00032324	3.5385e-05	9.33564e-05	0.000195333	0.00383142	0.00513041	0	3.165e-05	0.000159456	8.53062e-05	0.000472223	0.000574584	0.00131105	0.0011006	0	0.000102165	0.000400415	0	0.00017828	0.000364865	0.000462367	3.89793e-05	0	0	0	0	0	0	0	0	0	8.75889e-05	0	0	0	0.000378177	0.000150596	0.00157505	0	0	0	0	0	0	0	2.97234e-05	0.00011544	0.00027901	0.000256633	0.00175942	0.00273498	0.000363068	0.000245842	0.000200314	0.000171494	0.0022633	0.00283912	0	0	0.000107234	0.000174861	0	0	0	0.000184562	0	0	0.000138442	0.000171926	0	0.000168872	0.000832495	0.000571413	0.000208769	0.000187409	0	0	0.00303948	0.0019475	0.000522796	0.00053497	0.00365388	0.00343439	0.000581509	0.000797184	0	0	2.11653e-05	0	0	0	0	0	0	0	0	0	0.000229749	0.000203293	0.000187206	0.000154469	0	1.52313e-05	0.00014038	0	0.00119378	0.00402616	0.00135812	0.00244389	7.73689e-05	0.000177232	0.00461949	0.0069563	0.000454812	0.000159856	0	0	5.46738e-05	0	0.000461251	0	7.83634e-05	0	2.36762e-05	8.60335e-05	0	0	0	0.000205057	0	0	0	0.00022948	0	0.000696399	0.000776549	0.000245639	0.000632446	0.000852008	3.95022e-05	7.03049e-05	0	0	0.00201682	0.001435	0.000840361	0	0	0	4.21926e-05	3.21116e-05	0	0	0	0	0.000345925	0.000201809	7.44983e-05	0.000209732	0	0	0.000310109	0	6.8584e-05	0	5.38723e-05	0.000245276	0.000122027	0.000101578	9.34705e-05	0.000150412	0.000403146	0.000341826	0.000652118	0	0.000726466	6.73899e-05	0.00146083	0.00107063	0	0.00132381	0.00103618	0.000688001	0.000798402	0.00241759	0.00679082	0	6.08125e-05	2.13241e-05	2.65179e-05	0.000184895	0	0	0.000283307	0.000191547	0.000176997	5.06431e-05	0.000201696	0.000204649	0.000282816	0.00067526	0.00135399	0	0	0.000443996	0	0.000624414	0	0	0	0.000511135	0.0016651	0.00124842	0.000564331	0.000318443	0.00031254	0.00184541	0.00149154	0.0022014	0.00054687	0.000116045	0	0	0.000172552	0.000180531	3.7626e-05	0.000386377	9.53701e-05	0.000343578	0.0010636	0.000219885	0.000125902	0	0	0	0	6.61274e-05	0	0.000120618	0	0	0	0.00024137	0.000215756	0.00290577	0.00221959	5.95444e-05	0.000192657	0.000341349	0.000351031	0	0	0	0	0.00018784	7.66008e-05	0	0	0.000111054	7.80074e-05	0.000630462	0.000657092	0	0	0.00412747	4.05532e-05	0	0.000202333	7.74129e-05	0.000725129	0.000157472	0.000185394	0.000238574	0.00135382	0.000667133	0.000160339	0.000257666	3.28205e-05	4.79479e-05	0.000241807	0.000421276	0	0	0.000262379	0.000114747	6.32486e-05	0.000118637	0	0	0	0	0	0	0	0	0.000272464	0	0	0	0	0	0.000489716	0.000153405	0	0.000167405	0	0	0.000130814	8.26716e-05	6.78182e-05	0.000129869	0	0	0	0	0	0	5.95998e-05	0	0.000435488	0.000282708	0.000102419	0.000189851	0.00160458	0.000301374	0.00158495	0	0.00287399	0.00193857	9.67674e-05	0.000346978	0	0	0.000245668	0	0	0	0.000301142	0.00024736	0.000227031	7.7657e-05	0.00102148	0.000514117	0.00131137	0.00162973	0	0.000311196	0.00303103	0.00296751	0.000620147	0.00159231	0.000194535	0.000585425	0	0	0.000111714	5.72486e-05	0	2.06145e-05	8.44594e-05	0.000125293	3.95232e-05	2.18309e-05	0.000275524	0.000297049	5.04888e-05	1.93024e-05	0	0	0	0	0	0	0.000358932	0.000508786	0	0	0	0	0	0	0.00779447	0.00227759	0	0	0	3.34302e-05	0	0	8.23302e-05	0.000352408	2.0434e-05	2.17447e-05	0	0	0	0	7.03905e-05	4.16274e-05	0.000144777	0.000227758	0.00156746	0.00139097	1.13414e-05	0	0	0	4.02593e-05	1.01564e-05	0	8.97887e-06	0	0	0	0.000373783	0	0	0	0	2.61069e-05	0	0	3.79587e-05	0	0	0	0	0	0	0	0	0	0	0	0	0.000135442	0.00625378	0	0.000271709	0	0.000346781	0.00469446	0	0	0	0.000382165	0	0.000632025	0.000495909	5.12709e-05	0	0	0.00050645	0.000223246	0	0	0	0	0	0	0	0	8.29167e-05	0.000142908	6.52314e-05	0.000342442	4.52052e-05	0	0	0	0.000620566	9.82179e-05	9.67633e-05	0	0	0	0	0.000140329	0	0	0	0	0	0.000481869	0.000660271	0	3.64995e-05	0	0	0	0	0.00012574	0.000131899	0	0.000189195	0	0	0	0.000357633	0	0	0	0	0	0	0.000619963	0	0	0	0	0	0.000811644	0.000293145	6.57624e-05	8.45355e-05	0	0	0	0	0	0	0	0	0	0.000128558	0	0	0	0	0	0	0	0	0	0	0	0	0	0	0	0.000115386	0	0	0	0.000245215	0.000448191	0	3.03726e-05	0	0	0.000230574	0.000268252	0	0.000167173	1.615e-05	1.67653e-05	0	0	0	0	0	0	0	0	0	4.35288e-06	0	0	0.000494524	0	0.000569523	0	0.000911848	0	0	0	0.00100339	0.00165382	0.00147842	0	0.000194378	0	0.00120476	2.3473e-05	0.000355907	0	0	1.75135e-05	0.000416513	0	0	0	0	0	0	1.22538e-05	8.2504e-05	0.000374	0.000477762	0	0	0.000286951	0.000212072	0.000277234	0.00104223	0	0	0	0.000124506	0	0	0	7.40857e-05	7.83346e-05	0.000142506	0	0	0.00165345	0	0.00245456	2.95839e-05	8.703e-05	5.95519e-05	0.000116473	0.000123455	0.000107535	0.000124463	0.00029948	5.14044e-05	0	0	0.000599433	0.000395184	0	0	0	0	0.000112556	8.10177e-05	0	0	0	2.54924e-05	0.000364933	0.000366541	6.02157e-05	1.72229e-05	0	0	0.000211836	0.00104483	0	0	0	0	0.000421186	4.56923e-05	0	0	0	0	0	0	0	0	0	0.000216258	4.21241e-05	0.000161514	0.000744927	0	0	0	0.000943861	0.000637185	0.000248226	0.000940225	0	0	0	7.53215e-05	0	0	0	0	0.000831014	0.00130613	0	0	0	0	0	0	0	0	0	0	0	0	0	0	0	0	0	1.29084e-05	0.000247788	0.00176139	0	0	0	0	0	0	0	0	4.04688e-05	0.000116361	0	0	0.00162404	0.000375739	0	0	0.000507615	0.000325428	0	0	0	0	0.00148406	0.00399064	0	0	0	0.00054478	0	0.00013421	0.000377254	0	0	8.11548e-05	0.000465169	0.000791056	0.000372179	0	0	0	0	0	0	0.000544016	9.72974e-06	2.11074e-05	0	0	0	0	0	0	0	5.63628e-05	0	0.000921272	0	0	0	0	0	0	0.00104445	0.000360241	0	0	0	0	0	0	0	0	0	0	0	0	0	0	7.75977e-05	0.000378959	0	0	0	0	0	0	0.000396245	7.45073e-05	7.85759e-05	0	0	0	0	0	0	0.000898929	0.0014725	0	0	0.00149802	0.00162989	0.00100298	0.00130944	0.00126564	0.00123506	0.00166441	0.00230686	0.000294867	0.000542817	2.28654e-05	0.000549922	0.000892666	0.000137679	0.00132154	0.00264464	0.00124054	9.63021e-05	7.09482e-05	0.000150098	0.000140067	0.000750954	0.00178709	0.0016223	0.00575269	0.00957222	0.000381872	0.000786168	0.000507941	0	0.000599897	0.000268818	0.00144078	0.000565227	0.00382805	0.00221337	0.00458132	0.00553209	0.00229263	0.0034824	0.00100207	0.000471203	0.00123872	0.00302127	0.00213263	0.00218841	0.000552615	8.73572e-05	0.00161562	0.00184283	0.000561734	0	0.000533769	0.000399982	0.00056348	0.000559878	0.00147351	0.00207498	0.000875131	0.000164744	0.00199817	0.00119577	0.00192392	0.000544975	0.000310542	0.000119442	0.00317882	0.0039378	0.000830462	0.000903762	0.00153098	0.000600417	0.00343694	0.00426875	0.000691966	0.000399904	0.000674151	0.000814505	0	0.000268993	0.000741783	0.00128589	0.00094203	0.000469311	0.000932308	0.000104837	0.00241818	0.00257329	0	0.000112925	0.00120243	0.000644546	0.000740339	0.00095534	0	0.00115102	0.00165528	0.00220265	0.00102451	0.00933091	0.0105978	0.000658122	0.00118729	0.000478073	0.00167918	0.000101107	0.000341859	0.00036788	0.000386332	0.000728515	0.000812989	0.000940302	0.00217406	0.000328137	0.000436601	0.000617227	0.000699719	0.000268335	0	0.00324841	0.00147508	0.000302809	0.00100402	0.00218169	0.000988988	0.00216831	0.00313165	0.000582536	0.00111538	0.000375881	0.000242565	0.000641289	0.00188548	0.0015418	0.000181558	0.00111104	0.000933013	0.000750956	0.00263679	0.00156922	0.00035434	0.000353346	0.00165527	0.00108233	0.000705705	0.000376972	0.000133045	0.000472596	0.000557845	0.000571594	0.000255666	8.60473e-05	0.00359527	0.00298368	0.00023126	0.000430037	0.000518544	0.00106199	0.000831229	0.00129979	0.00273898	0.00383578	0.000507969	0	0.000933458	0.00117927	0.00628466	0.00670581	0.00274434	0.000540525	0.00164524	0.000458204	0.00218297	0.00196123	0.00129007	0.00166098	0.00125067	0.00159533	0.000944279	0.00132251	0.000925736	0.000826275	0.000857622	0.00224102	0.00194134	0	0	0.000268134	0.00110092	0.00227567	0.00376676	0.000910881	0.000827831	0.000538015	0.000564594	0.00455474	0.00314073	0.00299865	0.000887642	0	0	0.00172429	0.00363116	0.00118592	0.000652766	0.000351908	0.000143689	0.000405038	0.000520595	0.0013678	0	0.00357436	0.00342511	0.00113771	0.000225204	0.000993537	0.00240891	0.000365947	0.000278157	0.0001804	0.000416281	0.000668714	0.00179133	0.000736261	0.00119639	0.00155246	0.000845579	0.000335843	0.00155452	0.00167551	0.00171697	0.00141542	0.00332501	0.00167108	0.00110732	0.000877407	0.000385032	0.000223362	0.000363116	0.00225608	0.000183945	0.000249102	0.000348612	0.000519019	0	0.00122432	0	0.00154697	0	0.00150178	0.000881957	0.00115929	0.00184555	0.00188024	0.00287959	0.00225892	0.00147857	0.00180187	0.000911191	0.00174913	0.00179111	0.00550315	0.00241355	0.000140246	0.000248743	0.000326561	0.000427988	0.00126436	0.000453645	0.00040951	0.000780074	0.00107715	0.000548677	0.00286561	0.00146999	0	0.0020131	0.00245875	0.00118207	0.00323743	0.0013666	0.000637735	0.000290623	0.000230764	0.00418165	0.00366398	0.000296821	0.000545042	0.00103136	0.000639818	0	0.000605073	0.000545996	0.000814764	0.000366143	0.000205002	0	0	0.000371298	0	0.00033688	0.00109115	0.00160565	0.00108001	0.00137834	0.000963638	0.00231123	0.00204003	0.00143013	0.000990221	0.0043071	0.00528425	0	0	0.000552347	0.000767	0.00339622	0.00461195	0.00217202	0.00050714	0.00248539	0.00210604	0.0029732	0.00366375	0.00317679	0.00483412	0.0033059	0.00533723	0.00150908	0.00117273	0.00255442	0.00310951	0.00358826	0.00454481	0.00357748	0.00298764	0.000367467	0	0.000916192	0.00128316	0.000475159	0.000556044	0.00380653	0.0033914	0.00122916	0.00117075	0.000154003	0.000417052	0.00140775	0.00062026	0.000345456	0.000185735	0	0	0	0.000112313	0.00406374	0.00392285	0.00129536	0.000530465	0.000961396	0.000319033	0.000619145	0.000264516	0.00131375	0.00199817	0.00134692	0.000332605	0	0.000122701	0.000248596	0.00134236	0.00229108	0.00296568	0.00156445	0.00214628	0.000162648	8.82933e-05	0.000228452	0.000347488	0.000633135	0.00136912	0.000587135	0.000974324	0.00131929	0.00127843	0.000769387	0.000596765	0	0.000111306	0.000586062	0.000570244	0.000684541	0.00186128	0.000920087	0.00265606	0.00117882	0.00145937	0.000559853	0.00101958	0.00168392	0.00249241	0.000359261	0.000546088	0.000613558	0.000625215	0.000113232	0.000680129	0.000610748	0.00142799	0.00049808	0.000515123	0.000391435	0.00018075	0.000222828	0.000397547	0.00205303	0.00209701	0.0062006	0.00510984	0.00026942	0.000365347	0.000970115	0	0.00104897	0.000736946	0.00109886	0.000647672	0.00265246	0.00326824	0.0015099	0.00119202	0.00221811	0.00207093	0.00277507	0.00138507	0.000497434	0.00142651	0.00200577	0.000135024	0.000275911	6.17778e-05	0.00160078	0.00142025	7.42528e-05	0	0.000712855	0.000417782	0.000426823	0.000824096	0.00173785	0.00126729	0.00208218	0.000264205	0.000652035	0	0.00176662	0.00295936	0.000245944	0.00171013	0.00192478	0.00267746	0.000823455	0.000323551	0.000848491	0.00196757	0.0034725	0.00364876	0.00150494	0.000167014	0.000618105	0.000267234	0.000225374	0	0.000402731	0.00106157	0.00100876	0	0	0	0.00173086	0.00201542	0.000361653	0.000462762	0.000379023	0	6.60821e-05	0.00264814	0.00724046	0.000648626	0.000445621	0.000659758	0.00108538	0.00929423	0.00904659	0.000798483	0.00100241	0.000727494	0.000637723	0.00126737	0.000303507	0.000844456	0.000819688	0.000533252	0.00196778	0.00036558	0.000616841	0.00110472	0.000362062	0.000392662	0.00053595	0.00185564	0.00042956	0.00266782	0.00172906	0.000457944	0.000330108	0.00121857	0.000919692	0.00320214	0.00125618	0.000992694	0.000915297	7.64731e-05	0	0.000417033	0.000326273	0.0019625	0.0010507	0.000440909	0.000330708	0.000288199	0.00105888	0.00244551	0.000927521	0.000630332	0.000343719	0.00225502	0.00192234	0.000605039	0.000574862	0.000343452	0.000183779	0.000423469	0.000245809	0.000434899	0.000349131	0.00262314	0.00228546	0.000300364	0.000675684	0.000429654	0.00169436	0.00102001	0.0041819	0.000633296	0.00282007	0.00104232	0.0013841	0.00742718	0.00321296	0.000177205	0.0014338	0.00149141	0.00134898	0.000526389	0.00164767	0.00194388	0.000845086	0.00234842	0	0.000730406	1.72228e-05	0.000707465	0.000298437	0.000455686	0.00198157	0.000787734	0.00122615	0.00133935	0.00020214	0.000999993	0.00132608	0.00145512	0.00105237	0.00118876	0.000764777	0.00120336	0.00106606	0.000942494	0.00127476	0.000672574	0.00449447	0.000607309	0.000175848	0.00212531	0.000732366	0.00787552	0.00103808	2.60193e-05	0.000569317	0.000664955	0.000495141	0.000402132	8.09046e-05	0	0.00320009	0.00377179	0.00158444	0.0011795	0.000902578	0.00181181	0.000481392	0.00038022	0.00058393	0.000568816	0.000141421	0.00150008	0.000552642	0.000798589	0.00113608	0.000298323	0.000469656	0.00135185	0.00140245	0.000932474	0.00176258	0.00243638	0.00184741	0.00282645	0.00106894	8.76942e-05	1.40884e-05	0.000885304	0.00153962	0.000378879	0.000178957	0.000231973	0.000466742	0.00203964	0.00214529	0	0.00064743	9.64005e-06	0.000351755	0.000171977	0.000174487	0.000730382	0.000948477	0.00143281	0.00059154	0.00160102	0.00079097	0.000945127	0.00174984	0.0044136	0.00265194	0.00062712	0.000229786	0.000234033	0.000296415	0.000736288	0.00017768	0.000559149	0.000606573	0.00125463	0.000570425	0.000851441	0.00109972	0.0022896	0.00114592	0.000252466	0	0.00131126	0.00120323	0.000500599	0	0.000412115	0.000264781	0.00150589	0.00023186	0.00019838	0.00024662	0.000644627	0.00030149	0.000762577	0.000773663	0.000160116	0	0	0.00267428	0.000273697	0.000600025	0.000114963	0	0.000270336	0.000140683	0.000176618	0.000115805	0.000842781	0.00113936	0.000458865	0.000811669	0.000850495	0.00170831	0.00133826	0.00146036	0	0.000615706	0.0034176	0.00627858	0.00117773	0.000932995	0.00160598	0.00134253	0.00256748	0.00149058	0.00219714	0.00329629	0.00188568	0.00185912	0.00136327	0.0016187	0.00203117	0.00222388	0.000681093	0.000251015	0.000325472	0	0.000355661	0.000368519	0.000641868	0.000232311	0.00035376	0.000190382	0.0027305	0.00203235	0.000401363	0.00152775	0.00112282	0.00126774	0	0.000134584	0	0.000470169	0	0.00198039	0.000324614	0.000577167	0.00337115	0.00349115	0.000492693	0.000406687	0.000251206	0	0.000260324	0.000210391	0.000616128	0	0.00078152	0.000369841	5.29054e-05	0.000789811	0.00123102	0.00091708	0.00135999	0.000744517	0.0010402	6.82081e-05	0.00019089	0.00019267	0.000212189	0.00116725	0.00272269	0.000581313	0.00036503	0.000236461	0	8.37655e-05	0	0.00017434	0.000441577	0.00103789	0.00183412	0.00132679	0.000834748	0.00147436	0	3.38436e-05	0.000192055	0.000893264	0.00147666	0.0022917	0.00397014	0.000125153	0.000269516	0.000141929	0.000190598	3.70128e-05	0	0.000803788	0.00135714	0	0.00018092	0	0.000287447	0.000367112	0	0.00129478	0	0.0051449	0.00528099	0.000497408	0.000454765	0.000303771	0.000226641	0.000872646	0.000925308	0.00130517	0.000673231	0.000488104	0.000902422	0.0042301	0.00290846	0.00109517	0.00122721	0.000609863	0.00260438	0.000146465	0.000133206	0.002602	0.00564526	2.99303e-05	4.56631e-05	0.000147028	0.00051524	2.10147e-05	0	4.46084e-05	0.000569529	0.000623074	0.000222398	0.000237531	0.000121539	4.36442e-05	0.000175732	0.00338759	0.00107385	0.00106769	0.0009292	0.00140969	0.00155384	0.000170598	5.22177e-05	0.0028184	0.000688282	0.000879177	0.000155483	0.00213258	0.00192878	0.00272152	0.00345858	2.22145e-05	6.6986e-05	6.37934e-05	0	0.000102384	6.59589e-05	0.000517519	0.000571841	0	0	0	0	0.00208405	0.000995805	0	0.000158319	0.000167699	0	0.00302823	0.00139817	0.00130503	0.00258109	0.00131562	0.0017886	0.000773334	0.000443482	0.00546137	0.00423417	0.00107347	0.00091584	0.00113756	0.00110443	8.67229e-05	4.58855e-05	0.000422028	0.000264336	0.00286972	0.00340571	5.99809e-05	0	0.00126233	0.00113201	0.000188946	0.000364333	0.000790955	0.0017287	0.0003523	0.000371819	0.00180894	0.00158853	0.00302186	0.00248667	0.00164258	0.00150087	0.000211955	0.000531389	0.00118777	0.000905793	0.00174266	0.00163848	0.000111408	7.28821e-05	0.000873213	0.00047322	0.00311924	0.001297	0.000175595	0.000145331	0.0014045	0.00115428	0.000869111	0.000817955	5.28316e-05	0	0.000460985	0.000109775	0.000275738	0.00127107	0.000277621	0.000298109	0.0005063	0.000329818	0.000900931	0.00051942	0	0.002014	0.00135871	0.00126349	0.000682535	0.000281263	0.00024614	0.000334313	0.000697361	0.00254352	0.00034443	0.00469324	0	0.000826671	0.000270628	0.000460673	0.000278457	1.4371e-05	0.00119206	0.00579525	0.000583748	0.00103329	0.0011436	0	0.00129619	0.00136816	0.00208202	0.00158583	0.00130359	0.00155082	0.00409393	0.00312477	0.000418898	0.000178721	0.000148531	0.000525903	0.000362885	0.000544534	0.000962799	0.002535	0.00224273	0.00054492	0.00670422	0.00235934	0.00232808	0	0.000113296	0.000421288	0.000412439	0.000532906	0.000428631	0.00434973	0.00465974	0.000760315	0.000501879	0.00230759	0.00105812	0.000131719	0	0.000155233	0.000293944	0.000217709	0.000352672	0.000579631	0.00036261	0.000146832	0.000362746	0.000165743	0.000323578	0.00164248	0.00135518	0.000569768	0.00050231	0.00396687	0.00215974	0.000513348	0.000833706	0	0.000659453	0.00129077	0.000122331	0.000458135	0	0	0.0010563	0.00041645	0.00316263	0	0.00040004	0.000130241	0.00504923	0.000293069	0.000111766	0.00138682	0.00152656	0.00070313	0.000512348	0.00227118	0.00112604	0.000381514	0.00033091	0.0024505	0.00192609	0.000713794	0.000475737	0	9.57649e-05	8.09943e-05	0.00226701	0.000486248	0.000347107	0.000211179	0.000291756	0.00025163	0.000283222	0	0.00158385	0.00179201	0.000310399	0.000183233	0.00323756	0.00268234	0.000589678	0.000517373	3.88923e-05	6.99548e-05	0.00437367	0.00390024	0	0.000368763	0.000358533	0.000615834	0.000146322	6.82398e-05	0.000396718	0.000477381	0	0	0.000305141	7.56497e-05	0.000121007	0	0	0	0.000542368	0.000434344	0	0.00059199	0.00162516	0.00145826	0.000952587	0.00175934	0.00413197	0.00442548	0.000808298	0.000853213	0.00201979	0.000901354	0.00322478	0.00387235	0.000538266	0.000375547	0.000546079	0.000411122	0.00226579	0.000755855	0.00158066	0.00117003	0.00428405	0.00474972	0.000187812	0.000463948	0.0151133	0.00286694	0.0014251	0.00223452	0.000827172	0.00198166	0.000424415	0.000282617	0.000312087	0.000326353	0.000163513	0.00012423	0.00156621	0.000674164	0.000621098	0.000400942	0.000254318	0.00066149	8.74374e-05	0	0.000148299	0	0.0101359	0.00432711	0.000157418	0	0.00138841	0.00219093	0	0	0	0	0	0	0.00211057	0.00246725	0	0	0	5.69427e-05	0.000918709	0.000897659	0.000191386	0.000391813	0.000881454	0.000444501	5.8725e-05	0	0.000238645	0	0.00115072	0.000548148	0.000268167	0.000215171	0.00264573	0.00135829	0.000530807	0.000335642	0	0.000790096	0.00247612	0.0020746	0.00284262	0.00300146	0.00341549	0.00208108	0.00236787	0.00271703	0.00121734	0.00195927	0.000812747	0.00276061	0.00101266	0.00180277	0.00152002	0.00170632	0.000164386	0.000679182	0.00233317	0.00145959	0.00173669	0.0011769	0	0.000227884	0	0.000680375	0.00364299	0.000757299	0.00455726	0	0.000522508	0	0.000726192	0.000258407	0.00112314	0.000730807	0.00107895	0.0023356	0.00260275	0.00237961	0.00364229	0.00521151	0.00263744	0.000840622	0.00125283	0.00129435	0.00223478	0.00316851	0.0013935	0.0022014	0.000353066	0.0004661	0.0013329	0.00116897	0.000285575	0.000575554	0.00143014	0.000937385	0.000580867	0.000432679	0.000439376	0.000223381	0.00288249	0.0023453	0.00194658	0.00230433	0.000985081	0.00189727	0.00453455	0.00638584	0.000748303	0.000486305	0.00390613	0.00399803	0.001146	0.000440891	0	0.00160677	0.00394071	0.00449432	0.00173914	0.00130366	0.000870658	0.00136121	0.00104224	0.00158565	0.000625349	0.00191669	0.00133538	0.000801646	0.00153911	0.00316504	0.00228896	0	0.000644348	0.0012977	0.00119667	0.00161322	0.000359956	0.00284383	0.00168295	0.00308814	0.00451926	0.00113507	0.00167838	0.00746859	0.00740466	0.00238001	0.0013406	0.000892308	0.000524368	0.000735847	0.00136854	0.00204704	0.00147971	0.00202847	0.00387184	0.00123941	0.0016871	0.00500181	0.00360275	0.00152082	0.0013969	0.00221316	0.00224442	0.00136774	0.00128533	0.00220875	0.00196327	0.00279907	0.00572469	0.00216133	0.00127166	0.000883113	0.00156589	0.00169571	0.00282842	0.00403607	0.0044403	0.00109625	0.00298004	0.00167451	0.00206554	0.00290007	0.00231577	0.000775439	0.00388519	0.00357832	0.0027467	0.00207375	0.00172935	0.00108345	0.000630599	0.000670668	0.000677753	0.000159797	0.000696007	0.00100797	0.00394865	0.000104808	9.59967e-05	0.000908566	0.00282119	0.00194969	0.00221702	0.00330641	0.00242953	0.00029442	0.00339083	0.00315149	0.00363466	0.004544	0.00495559	0.000788139	0.00353005	0	0.000779685	0.00815143	0.00697767	0.00653423	0.000849874	0.00149016	0.00239228	0.000879778	0.00125898	0.00289109	0.00333474	0.000253439	0.00147571	0.00162804	0.000468724	0.000124096	0.00301449	0.00217704	0.00245072	0.00382563	0.00346747	0.00135644	0.00172515	0.0028289	0.00501186	0.00482389	0.000351194	0.00528236	0.00117196	0.00197181	0.00277453	0.00425611	0.00725136	0.00276461	0.0004034	0.000230262	0.000523782	0.00041252	3.26007e-05	0	0.00166445	0.00337907	0	0	0.00180694	0.00250532	0.00133342	0.00201304	0.00081763	0.00155288	8.82858e-05	0.000788871	0.00162424	0.00172704	0.000790403	0.00167205	0.00185793	0.00206484	0.00182486	0.00018474	0.00057199	0.00359406	0.00213815	0.00232625	0.00209437	0.0009646	0.000730203	0.0024026	0.00267124	0.000990036	0.000820632	0.000695452	0.000434275	0.000655485	0.00245489	0.0012512	0.00186038	0.00186353	0.00158671	0	0.000705702	0.00420408	0.00219538	0.00164944	0.00203092	0.00251245	0.00272203	0.00192689	0.00449887	0.00320106	0.00452295	0.00576002	0.00037211	0.000144646	0.000103729	0.00233918	0.000774498	0.000469685	0.00115828	0.000924683	0.00150969	0.00198549	0.00176293	0.00308033	0.00198037	0.00294743	0.00321688	0.00108806	0	0.00122276	0.000340044	0	0.00526344	0.0074671	0.00105658	0.00138083	0	4.37715e-05	0.000913151	0.000522854	0.00243098	0.000620629	0.000987783	0.000591522	0.000445017	0.000542701	0.000791896	0.00129224	0.000657723	0.000220822	0.003713	0.00248285	0.00240406	0.00323594	0.00249482	0.00232475	0.0048542	0.00124536	0.00647606	0.00768782	0.00323907	0.00124371	0.00125446	0.0018456	0.00248319	0.00287731	0.000341235	0.000804257	0.00339262	0.00451585	0.00323304	0.00367099	0.00535178	0.00542346	0.00539336	0.00401799	0.00233639	0.00359024	0.00141192	0.00148654	0.00519279	0.00390349	0.00332293	0.00147596	0.000487615	0.00122374	0.00296456	0.00315924	0.00031183	8.18623e-05	0.00473484	0.00548283	0.00185634	0.00215792	0.000505378	0.000321113	0.00038489	0.00044219	0.000558193	0.000243498	0.00605227	0.00303354	0.00172063	0.00238763	0.00379766	0.00350282	0.000442301	0.00067099	0.000909492	0.000593769	0.000111746	0.000488922	0.00220045	0.00166776	0.00267514	0.00194229	0.000206428	0.000202434	0.00113932	0.00192023	0.00244934	0.00279612	0.00242591	0.00214629	0	0.00126089	0.00126052	0.00155288	0.00255007	0.0025782	0.000298822	0.00180774	0.00237427	0.00554289	0.00101565	0.000373035	0.000485122	0.000483506	0.00251965	0.00226097	0.00389252	0.00412475
PWY-5154	L-arginine biosynthesis III (via N-acetyl-L-citrulline)	0	0	0	0	0	0	0.000173886	0	0.00131157	0.00111172	0.000736844	0	0	0	0.00012791	1.88812e-05	0	0.000114247	0.000111642	7.24878e-05	0.000192915	0.000298852	0.000356544	0.000206531	0	8.08414e-05	0.00092619	0.00264261	0	0	0	0	0	0	7.13664e-05	0	0.000517444	0.00785994	0.000103438	0	0.00120282	0.000128173	0	0	1.97736e-05	0.00222675	0	0	2.82641e-05	0	0	0	0.00077718	0	6.7118e-05	0	0	0	0	0.000646233	0.000137781	0.00149556	0.00170423	0.000746233	0.000358404	0.00220168	7.4205e-05	0.000114132	0.000404632	7.8639e-05	0.000396015	0.000439891	0	0	0	7.89746e-05	0.000115262	0	0	0	0	0	0	0	0	0	0	0	0.00622048	0.00244115	0	0.0002539	0	0	0	0	0	0	0.000782898	0.000235861	0	0	0	3.15488e-05	0	0	0	1.89343e-05	0.000288906	0.00220855	0.000835141	0.000818713	0.00033184	0.00223225	0	0	9.49176e-05	0	8.10404e-05	0	0.000679371	0.000488172	0.000500744	0	0.000964001	0	0	0.00138075	0.000246519	0	0.00021491	0.000294723	3.39285e-05	0.00414518	0.000185692	0.000341884	0.00175938	0	0.00054844	0.000126759	0.000127961	4.68828e-05	8.25768e-05	0	0	0.000328854	0.000434836	5.3854e-05	0.000301654	0.0014957	0.00109039	0	0	0	0.000519167	0.000377582	0	0.00041741	0.000507517	0	6.8498e-05	0.00052802	0	0.00084567	0	0.000128057	4.87981e-05	0.000102303	0.00437045	0.00545033	0.000407879	0.000305902	0.000547011	0	0	1.99474e-05	0.00120391	0.00222287	0.000943591	0.000840684	0.00159587	0	0.000289471	0.000584887	0	0.000463495	0.000806763	0	0	0	0	0	0.000415736	5.89706e-05	0.00135621	0.00091245	0.000270166	0.000221522	3.50814e-05	3.4836e-05	0.000124658	0.000100521	0.000105072	0.000371272	0.00184528	0.0012526	0.000582368	0.000128735	0.000182565	0.00042937	0.000189049	0	0	0.00024795	0.00016688	6.90032e-05	4.98341e-05	0	0.00142212	4.58742e-05	2.46318e-05	0.000161392	0.00020401	0.000355128	0.000126141	0	0	4.93687e-05	0.000224659	0	0	8.11352e-05	0	0.000254176	0.000120781	0	0	0	0.00019547	3.11144e-05	0.000114397	0	0	2.01673e-05	0.000159065	0.000610198	0	0.000309829	0.000135079	0	0.000104205	0	0	0	0	0	0	0	0	0	0	0.000331909	0.00242023	0.00170842	0.00270305	0.000154832	5.93889e-05	0	0	0	0.000630182	9.59485e-05	0	0	0	0.00104619	0.00226532	8.73664e-05	0	0.000340703	9.83517e-05	0.000153312	0	0.000809583	0.000525553	7.52003e-05	0.00131176	0.000142941	0	4.95375e-05	0	0	2.92005e-05	0	0	0.000970689	0.00018847	0.000175924	0.000401682	0	0	0.000331311	0.00101212	0	0	0.000217072	3.56331e-05	0	0	0.000514042	0.000746813	0.00267471	0.00739872	0.00294089	0.000699244	0.00357815	0.000398418	0.000452389	0.00206626	0.000915799	0.00058862	0.000217681	0	0.000577966	0.00123681	0.000946875	0.00124959	0.000434118	0.000675798	0.00050683	0	0.00170676	0.00375613	0.00222127	0	0	0	0	0.000132945	0	0	0.000406791	0.000147446	0	0	0.00287206	0.008108	0	0	0.000368566	0.000416267	0.000702161	0.000947926	0.00010107	0.000231742	0	0	0	0.00347878	0.00317207	8.3687e-05	0	0.00288548	0.000776441	0	0	0	0	0.00242741	0.00319217	5.82676e-05	0.00120429	0	0	0.000581468	0.00142427	0	3.55667e-05	0	8.39706e-05	0	0	0.000190766	0.000193377	2.49948e-05	0	0	0	0.000113752	0.000100648	0.000506979	0.000216612	0.00432147	0.00230069	0.00065681	0.000551168	0.000101024	0.000158805	8.19914e-05	0	0.0018544	0.000384121	0.000372391	0.000524265	0	0	0	0	0.000247283	0.000274941	0	0.000191839	5.19289e-05	0	0.00163578	0.00345397	0.00182538	0.00109899	0.000916416	0.000243374	0.00335302	0.0022965	0.000309565	0.000705566	0	0.00319209	0	0	0	0	0.000264147	0.00034413	0.000874496	0.000820079	0.00449047	0	0.00283598	0.000381545	0	0	0	0	9.94187e-05	0.000117459	0.00045978	6.14055e-05	0.000211549	0.000276116	0	0.000564276	0	0.000334019	0.00217916	8.99334e-05	0	0	4.75789e-05	0.000367543	0.00096693	0.000160702	0.000138093	0	0	0.000524018	0.000150028	0.00366976	0.00582456	0.000474884	0.00207191	0	0.00019446	0	0.000216412	0	0	0	0	0.000584263	0	0.000145627	0.00148605	9.49442e-05	0.000342308	0.00423182	0.00336699	0	0	0.000573458	0.00021903	7.30392e-05	0	0.0010249	0.00114426	0.000129744	4.0843e-05	0.000446294	0.000189916	9.47091e-05	0.000142082	0	0	0.0013185	0.00220314	4.08172e-05	0.000150072	0	0.000166996	0	0	0	0.000263478	0.000202678	0.000267154	0.00252442	0	7.34866e-05	0	0.00220513	0.00511931	0.00144234	0.00293465	0	0.000105892	0.000130555	0.000531434	0	0.000208044	7.86152e-05	0.000465608	0	0.00487391	0.00472623	0.00184676	0.00168653	0	0.00447289	0.00367218	0.00451675	0	0.000532122	0	0.000130313	0	0.000411522	0.00561412	0.00474423	0.00151432	0.00186494	0.000774281	0.000300198	9.24248e-05	0	0	0.000216855	0.00174623	0.0022846	0	0.00793881	0	0.000711015	0.000160689	0.00516104	0.005378	3.52651e-05	0.00073163	0.000673845	0	0.00617385	0.00507571	0.00419134	0.00163506	0	0.00429184	0.00103881	0	0	0	9.50531e-05	0	0.000208579	0.00163321	0.0018976	0	0	0	0.000564663	0.000144303	0	0.00463935	0.00250604	0.0027344	0.00101747	0.00186299	0.00113925	0	0.00543073	0	0.00145318	0.000596305	0.000130772	0.000482821	0.00138762	0.00312	0	0	0.000354278	0.000230312	0.000176443	0.000267873	0	0	0	0	0	0	0.00326687	0.00105325	0.000731909	0	0.00458466	0.00014367	0.000160216	0.000128233	0	0	0	0	0	0	0	0.000273114	0.000112749	0.00160334	0.000465529	0	0	0.00174047	0.00069266	0.000185009	0	2.68908e-05	0.000106152	0	6.32944e-05	0.000247075	0.000192839	0.00031692	0.000352505	0.00126097	0	0	0	0	0	0.000121018	0.00117686	0.000796878	0.0014207	0.00126185	0.00159458	0	0.000251856	0	0	0	0	0.000116947	0.000251319	0	0	0	8.11671e-05	0	0.00111822	0.000295299	0.000280328	0	0.00152709	0.000603047	0	0	0.000516935	0.00286319	0	0.000294129	0.00126161	0.000176367	0.00124909	0.000267727	0	0	0.00181594	0.00233764	0	0	0	0.00033932	0	0	0	0	0	0	0	0.000738545	0	0	0.000151139	0.000348423	0	0	0	0.005245	0.00349147	0.000205233	0.000174477	0.000721618	0.000991632	0	0.00887819	0.00423297	0.00134271	0.00208735	0	0.000922208	0.000237934	7.91713e-05	0.000108321	0.00163955	0.00231186	0.000606764	0.000154578	0.0023798	0	0.0010815	0.000343607	0	0.00174258	0	0	4.26062e-05	0	0	0	0	0.00102319	0	0.00360129	0.00362331	0	0	0	0	0	0	0	0	0	0	0	0	0	0	0	0	0.000281075	0.00050046	0.00129206	0.00545855	0.00108258	0	0.00153057	0.00183215	0.00357683	0.000374651	0.00242322	0.00419053	0	0	0	0.000739157	0	0.000180608	0.00746548	0.00163203	0	0.00115341	0.00240759	0.00074774	0.000433544	0.00254381	0.00344752	0	0	0.000163564	0	0	0	0.00182671	0.0016878	0.00244922	0.00207746	0.0012591	0.0013885	4.14051e-05	0	0.00219797	0.0021163	0.00264888	0.00180675	0.00100455	0	2.2002e-05	0	0.000308604	0	0.000407325	0.000195312	0.000359433	0.000655457	0.00524735	0.00393108	0.00133479	0.00113012	0.000358946	0.000362612	0.00581379	0.00489386	5.81844e-05	0.000215485	0.00118291	0.00161846	0.000132561	9.07685e-05	0.00283733	0.00249784	0.000191189	0.000659866	0.00179359	0.00133755	0.00110835	0.000791613	0.00135106	0.000201742	0.00321271	0.00438343	0	0.00165282	0.00363664	0.00356496	0.00223498	0.00146491	0.00356928	0.00310139	0.00217805	0.00169449	0.000173342	0.000120602	1.67193e-05	0.000121105	0.000183597	0.000121358	0.000269284	0.000139851	0.00135756	0.00117813	0.000267622	0.000226445	0.000396374	0.000363452	0.000506683	0.000375107	0	0.000445974	0.00195622	0.00181448	0.00739593	0.00805587	0.00297163	0.00305281	0.000692407	0	0.00537069	0.00650648	0.000231767	0.000793942	0.000640317	0.000257049	0.000449676	0.000219089	0.000870854	0.000832797	7.2776e-05	5.5342e-05	0.00024841	0.000416693	0.000227343	0.000134104	0.00101384	0.00238367	7.94906e-05	5.60817e-05	0.00110454	0.00237019	0.000783915	0.0015264	0.00261261	0.0024897	0.00457414	0.00408748	0.00047697	0.000309343	0.00585832	0.00154877	0.00464969	0.0041857	0.000631516	0.000615885	0.000280382	0.000148521	0	0	0.000278256	0	0.00057195	0.000583873	0.00204611	0.00256766	5.72034e-05	4.33227e-05	3.07536e-05	3.00109e-05	0.000167132	0.000458905	0.000417156	0.00080961	0.000322283	0.000564059	0.000222684	0.00010093	0.00152769	0.00167462	0.00175344	0.00345203	0.00343262	0.00271711	0.00145995	0.000627371	0.00108918	0.00172235	0.000907121	0.00377402	0.00570826	0.00405742	0.00137159	0.00118911	0.000983737	0.00479243	0.0038215	0.000419525	0.000135105	0.00305829	0.00196168	0.0015451	0.00484492	0.00289582	0.000325001	0.000927103	0.00219611	0.00142312	0.000814581	0.00150772	0.00448655	0.00218436	0.00146907	0.00198727	0.00195056	0.00390023	0.00417373	0.00377705	0.00157198	0.00275353	0.00286917	0.00202832	0.00177598	0.00340038	0.00171274	0.00408799	0.00165521	0.00548115	0.00649611	0.00106211	0.000792844	0.00042026	0.000879896	0.000641348	0.00171133	0.000312605	0.000177211	0.00266583	0.00197127	0.0010361	0.00141398	0.000114444	6.9533e-05	0.000839919	0.00110432	3.46374e-05	5.96834e-05	0.00168405	0.00216475	0.000285102	0.000273834	0.00146045	0.000780836	0.00267629	0.0030439	0.000119334	0.0003082	0.00176458	0.00239313	0.0029483	0.00499785	0.00010262	4.69279e-05	0.00109312	0.00179269	0.0013583	0.00068926	0.00174084	0.000968864	0.00148378	0.00222193	0.000136305	0.000974686	0.000628545	0.000559534	0.00393078	0.00162242	0.00170667	0.0019192	0.00172465	0.0034004	0.00193093	0.000918555	0.00098632	0.000789159	0	0.000753696	0.00078162	0.000503182	0.000429691	9.71121e-05	0.000163388	0	0.000108857	0.00120922	0	0.000149898	0.000476585	5.4882e-05	4.92049e-05	0.00135209	0.00146157	6.71197e-05	6.87145e-05	0.00104681	0.00150592	0.00125112	0.000320183	0.00497612	0.00591716	0.00348291	0.00292104	0.00145485	0.000658782	0.000673031	0.000375015	0.00200604	0.00135101	0.00106885	0.000948745	0.00182165	0.00137754	0.000220415	0	0	0	0.000286556	0.001808	0.000575718	0.000527837	0.000562931	0.000501052	0.00399323	0.000364916	0.00336231	0.00774081	0.00703593	0.00588669	0.00155586	0.00198379	0	0	0.000288807	0.000851325	0.0021082	0	0.000797998	0.00140583	0.00184691	0.00211254	8.66144e-05	0	0.00520597	0.00403523	0.000427486	0	0.0023892	0.00397645	0.00175654	0.00173874	0.00181206	0.00238783	8.6052e-05	0.000317012	0.00022036	6.11511e-05	0	0.000246564	0.000277241	0.000371842	9.68587e-05	9.39442e-05	0.00157541	0.00101703	0.000282998	5.20486e-05	0	0	0	0	0	0.000311831	0.003611	0.00184008	0.000118581	0.000249133	0.000938521	0.000834536	0	0	0.00372122	0.00365985	0.00228086	0.00319789	0.000939138	0.00072258	0.000682455	0.000912886	0.00241568	0.00433242	0.00069274	0	0	0	0.000214763	0.00043511	0.00155396	0.000921935	2.22036e-05	0.000132276	0.00376883	0.00561674	0.000191867	0	0.000960837	0.000242947	0.000695115	0.000985699	0.00186907	0.00180261	0	0.000593604	0.00138246	0.000155283	0.000905627	0.00129755	0.0014335	0.000703061	0	0.000160634	6.12613e-05	0.000107846	0.000110916	0	0	0.0013928	0.00131932	0.00087783	0.000496077	0.000387351	0	0.000628804	0.00066738	0	0	0	0.000569353	0.000153008	4.54814e-05	0	7.25527e-05	0.0005425	0.000241582	0.00183039	0.000890755	0.00271936	0.00397903	0.000817717	0.000676863	0.00049112	0.000646004	0.00380509	0.00390689	0.000390425	0.00017094	0.000647359	0.000784155	4.0709e-05	0.000394229	0.000241973	0.000412577	0.00104718	0.000860543	0.000417872	0.000367804	0.000177558	9.82815e-05	0.00155562	0.0013988	0.00102475	0.000852819	0.000528019	0.000891885	0.00335909	0.00300998	0.00172172	0.00186225	0.00533802	0.00534243	0.00135926	0.00178491	0.000160504	0.000270728	9.71692e-05	0	0	0.000606925	0	0.000488873	0.000677671	0.00125003	0	0	0.000500809	0.000424165	0.00162003	0.000683282	0.000127622	3.75552e-05	0.00150192	0.00111792	0.00336195	0.00637987	0.0028292	0.00298515	0.000270499	0.000435804	0.00546989	0.00726235	0.000706285	0.000787296	0.000515151	0.000415488	0.000232517	0.000247976	0.00190925	0.00188139	6.04111e-05	2.87302e-05	7.79596e-05	0.000572311	0.000453471	0.000168047	0	0.0010613	0.00012012	6.87857e-05	0.000238707	0.00093272	0.00126607	0.00270035	0.00284404	0.00132334	0.00231371	0.00314307	0.000307268	0.000293117	0.00314466	0.00650521	0.00320653	0.00274612	0.00138473	0.000503556	0.000270822	0.000206819	0.000342919	0.00014798	0	0	0.000533116	0	0.000733659	0.000957869	0.000232007	0.000140954	0.000235775	0.000348529	0.000126855	0.00102916	0.000433057	0	0.000269374	0.000779324	0.000263973	0.000172082	0.000840114	0.000301159	0.00246189	0.000130743	0.00247439	0.00117291	0.00170049	0.000896885	0.00371817	0.00556701	0.00807683	0.00266918	0.0018954	0.000868079	0.00241449	0.00484758	0.00400788	0.000534765	0.0011825	0.000122476	0.000140285	0.000706316	0	0.00109048	0.00526104	0.00466332	0.00093728	0.00036909	0.000895244	0.00112583	0.000533971	0.00239755	0.00240257	0	0	0.00189945	0.00174076	0.00332486	0	0.0005587	0.000159968	0.00203781	0.00229083	0.00276802	0.00259807	0.000789805	0.00189202	0.00391224	0.0062966	0.00448434	0.00112979	0.000848352	0.000413594	0	0.000321808	0.000534428	0.000484768	0.00119317	0.00124268	0.00179664	0.0019091	0.000475723	0.000551526	7.21571e-05	9.3417e-05	0.000959921	0.000141179	0	6.669e-05	0.00146282	0.000873125	0.000380248	0.000135916	0.000273463	0.000756947	0.00287725	0.00232966	0.00035519	0.000545287	0.000520412	0.000522479	0.00273933	0.0014636	6.53922e-05	0.000208704	0.000716756	0.0010378	0	0	0.00141789	0.00105643	0.000803962	0.000948122	0	0.000170405	0.00238526	0.000116565	4.24676e-05	0.000526255	0.000283309	0.00123388	0.000407722	0.000310066	0.000712578	0.00173231	0.00114686	0.000277545	0.00129181	0.000166762	0.000287711	0.000316953	0.000908733	0	0.000167101	0.000244963	0.000178517	0.00023498	0.000604718	0.000226987	0	7.1533e-05	0	0	0	0.000189913	0	0.000636781	0.000899361	0.000516635	0.000327963	0.00235488	0.00390331	0.00108859	0.000674775	0.000952426	0.00196794	0.000276018	0.000139473	0.000354452	0.000265528	0.00076364	0.000348072	7.9253e-05	8.96996e-05	0.000107412	0	0.000114397	2.91145e-05	0.00102167	0.000185135	0.000472134	0.000471511	0.000223499	0.000552914	0.00418359	0.000786207	0.00384179	0.00519485	0.00454459	0	0.000732056	0.000699549	0	0	6.10701e-05	9.40446e-05	0	0	0.000541541	0.000846808	0.000335112	0.000307842	0.000293627	0.000706658	0.00224722	0.00242752	0	0.000384886	0.00386493	0.00588405	0.000824209	0.00304539	0.00104781	0.00165482	8.74866e-05	0.000162694	8.57734e-05	0	7.25778e-05	0.000244624	0.000281545	0.000196382	0.000200567	0.000191906	0.00132957	0.00117507	0	0.000198253	0.000164642	0.000194556	0	0	0	0	0.000680564	0.000824025	0.00111772	0	0	0	0.000222209	0	0.00505668	0.00444687	0	0	8.00952e-05	8.60002e-05	0.00100833	0	0.000105885	0.000316481	0	0	0	0	9.17281e-05	0.000232295	0.000523813	0	0.000173647	9.76702e-05	0.00116804	0.00179864	7.65586e-05	2.94607e-05	0.000351436	0.000317953	0.000296425	7.31826e-05	0	0	0	0	0	0.000954922	0	0	0	0.00079176	0	0	0.000404144	0.000169379	0.000192697	0.000154812	0	0.000199116	5.28802e-05	0.000424243	0.000122077	0.000199958	0	0.000308828	0	6.93148e-05	0.000134673	0.00730949	0	0.00360633	3.20663e-05	0.00196259	0.00665114	0	0.000196945	0.000175061	0.000708835	0	0.00466045	0.0032574	0.000503149	0.000115971	0	0.000600313	0.000524155	0.00051562	0.000803271	2.30964e-05	0	0	0.000117299	0.000131736	2.67139e-05	7.38403e-05	0.000250334	0.000438043	0.00146428	8.21127e-05	9.49461e-05	0.00143125	0.000700889	0.00437742	0.00303842	0.00219962	0.00105231	0	0	0.000286233	0.000285256	0.000149985	0	0	0.00327457	0.00398429	0.00131898	0.00161557	0.000204667	0.000134128	0	3.07969e-05	0.000116903	0.000547833	0.00206925	0.00209721	0.000536707	0.0015772	0	0	0.00270757	0.00350442	0.000476909	0	0	0.000412973	0	0	0.00104448	0	0	0	0	0	0.000598704	0	0.000159468	0.000114827	0	7.03716e-05	0.000195997	0	0.000716382	0.000566532	0	0	0.000551401	0.000555471	0.000116716	0.00177785	0.00380542	0	0	0	0	0.00195524	0	0	0.000576571	0.000573711	0	0.000701237	0.00012446	0.000247433	0	0	0.000346534	0.000727016	0.00190615	0	0.000317537	0	0	0.000293445	0.000127633	0	0.000296935	0	8.71739e-05	6.70287e-05	0.000256948	0.000421471	0	0.000945159	0.000226636	0.00200974	0.0019936	0.000156503	0.000707723	0.00071891	0	0.00193121	0.00147937	0.00330171	0.00107123	0.00270375	4.00288e-05	0.000183692	3.83383e-05	0.00255189	0.00627424	0.00347288	0	0	0.0010475	0.00199198	5.81674e-05	0.000599956	0	0	0.000161508	0.000836188	0	0.000568297	0.000296015	0	0	0	0.00170611	0.000173435	0.00241803	0.00161642	0	0	0.000981705	0.00128591	0.000876657	0.00328435	0	0	0	0.000147385	0.0013849	0.000174824	0.000201838	0.000401445	0.000472894	0.000244719	0	8.42863e-05	0.00302297	0.00144983	0.00381422	0.000100191	0.00122282	0.000841723	0.000651586	0.000852262	0.00252645	0.00126361	0.000661577	0.000177961	0.0082917	0.0046252	0.00156785	0.00131168	0.000280285	0.000191368	0.000216996	0.000573721	0.000423918	0.000292889	0.00290739	0.00114989	5.73654e-05	0.000177362	0.000441168	0.000491059	0.000109241	0.000124074	0	0	6.5857e-05	0.00163941	0	0.0101342	0	0	0.00256319	0.000867553	0	0	0	0.000643118	0	0	3.89525e-05	5.35363e-05	0.000124882	0.000876509	0.00127455	0.000282255	0.00142035	0.000115978	0.000147132	0.00113249	0.00226289	0.00103096	0	0.00140845	0	1.92161e-05	0	0.000431283	0	0	5.97798e-05	0	0.00226953	0.00235309	0.000656014	0	0	0	0	0	5.19212e-05	0	0.000243083	0.00260071	0	0	0	8.84068e-05	5.30673e-05	7.25772e-05	7.42855e-05	0.000205992	0.000184539	0.00249228	0	0	0	0	0.00130676	0.000562271	0	0	0	9.10398e-05	0	0	0.00351004	0.000638857	0.00733226	0	0.0025512	0.00191042	0	0	0.0010605	0.00178802	0.00126298	0.00440488	0.00165837	0.000458294	0.000141495	0.00295431	0.00145927	0.00165269	0.000325812	0	0	0	0.00106182	0.00150229	0.000895764	0	0	0	0	0	0.000433807	0.00140581	0.000167312	0.000242684	2.91947e-05	0	0.0048124	0.00146831	0	0	0.000579311	0.00105926	0.00147632	0.00076747	0	0	0	0	0	0.000296455	0.00387249	0	0.00017561	0.00034552	0	0	0	0	0	0	0	0	0.00026137	0.000393394	0	0	9.26568e-05	0.000599166	0	0	0.00166479	0.00228996	3.09843e-05	0	0.00119732	0.000228347	7.02447e-05	0	7.76439e-05	0	0.000269105	0.00034365	0.000187271	0.00314276	0.00216669	0.000516159	5.94089e-05	0.00473586	0.00287359	0.00355811	0.00429905	0.00164681	0.00353915	0.00402358	0.00462977	0.00141884	0.000917711	0.00199047	0.00320968	0.0027814	0.00209884	0.00270659	0.00587956	0.00496479	0.00170931	0.00273064	0.00296378	0.00111548	0.00364738	0.00421758	0.00452731	0.00821556	0.00794619	0.00302517	0.00452388	0.0017587	0	0.00294015	0.00351889	0.00340785	0.00246276	0.00490984	0.00401799	0.00598141	0.00628826	0.00566361	0.00587532	0.00415657	0.00208391	0.00245204	0.00454841	0.00470453	0.00728927	0.000935862	0.00120814	0.0017339	0.00319207	0.00226272	0.00128498	0.00236898	0.00362363	0.00418743	0.00423519	0.00320628	0.00334527	0.0022884	0.00204945	0.00424502	0.00305258	0.00452942	0.00349992	0.00403999	0.00370812	0.005106	0.00460948	0.00337873	0.00365675	0.002547	0.00343633	0.00493901	0.00560663	0.00217591	0.00186258	0.00203095	0.0026232	0.00151852	0.000861033	0.00101653	0.00365672	0.00394105	0.0020091	0.00186446	0.00318923	0.00401321	0.00337189	0.00151308	0.00226736	0.00365678	0.00267741	0.0039285	0.00527079	0	0.00475222	0.00407546	0.00155024	0.00158036	0.009088	0.00934642	0.00300496	0.0043035	0.0010393	0.00377701	0.00182927	0.00239758	0.000997052	0.00381316	0.00417714	0.00316626	0.0036948	0.00374517	0.00147332	0.00139649	0.00399679	0.00466831	0.00262886	0.00579782	0.00464526	0.00391602	0.00068098	0.00332092	0.00473205	0.00408911	0.00503017	0.00495377	0.00400375	0.00198087	0.00519256	0.00661164	0.00259	0.00466175	0.00391553	0.00329152	0.00346632	0.00269599	0.00211854	0.00273901	0.00235116	0.00161249	0.00146548	0.00267103	0.00359166	0.0019243	0.00148081	0.00113747	0.00168342	0.00257493	0.00245196	0.00290105	0.00146161	0.00362059	0.00476563	0.00130671	0.0014459	0.00359498	0.00460686	0.00330893	0.00499285	0.00517792	0.00479789	0.00485038	0.000207648	0.00609695	0.00336179	0.00679629	0.00672205	0.00382016	0.00453302	0.00375513	0.00433219	0.00387911	0.00366926	0.00372265	0.00414492	0.00303431	0.00360907	0.00378215	0.00564981	0.00439851	0.00277552	0.00366649	0.00464275	0.0036124	0	0.000336872	0.00366604	0.00333652	0.00621663	0.00646211	0.00374455	0.00426866	0.00365991	0.00430424	0.00594613	0.00358066	0.00571552	0.00497596	8.06564e-05	0.000147983	0.00641451	0.00539514	0.00490989	0.00163734	0.00279756	0.00215167	0.000841613	0.00123736	0.00401681	0	0.00504411	0.00549925	0.0043908	0.0024163	0.00314459	0.00346906	0.00159034	0.00244921	0.00141051	0.00220253	0.00089376	0.00334327	0.00420891	0.00318936	0.00362712	0.00269032	0.00121284	0.00349427	0.00323126	0.00483059	0.00365565	0.00409186	0.00318884	0.00534355	0.00512774	0.00181188	0.00202352	0.00183008	0.0050763	0.00218349	0.00247044	0.00297473	0.00325986	0.0023388	0.00396996	0	0.00284849	0	0.00382348	0.00243282	0.0033213	0.00466199	0.00383997	0.00325538	0	0.00333742	0.00302325	0.00233068	0.00292099	0.00331411	0.00573165	0.00492416	0.000978082	0.00139561	0.00138471	0.00114989	0.00289952	0.00286217	0.0014292	0.00271226	0.00221785	0.00138102	0.00454181	0.00568178	0.00653289	0.00339128	0.00545113	0.00464807	0.00635976	0.00310608	0.00277515	0.00883889	0.00861324	0.00528072	0.00548427	0.00467848	0.00629453	0.00216575	0.00133127	0.00327082	0.00399918	0.000900679	0.00141436	0.00246479	0.00392351	0.00459774	0.00542999	0.00134514	0.00041454	0.00324246	0.00441258	0.00195674	0.00207914	0.00308637	0.00332137	0.00519833	0.0035098	0.00692945	0.00621678	0.00560792	0.00646407	0	0	0.00354529	0.00370941	0.0036676	0.00534613	0.00392854	0.0026724	0.00425329	0.00404158	0.00380634	0.00353548	0.00265128	0.00474897	0.00650776	0.00660078	0.0024485	0.00156947	0.00377082	0.00463813	0.00538972	0.00604976	0.00481961	0.00383228	0.00130397	0.00183135	0.00183712	0.00243205	0.00151613	0.00190683	0.00447456	0.00407491	0.00218595	0.00242192	0.00543713	0.00443742	0.00142562	0.00221216	0.000911024	0.000410092	0	0	0.00134442	0.00290693	0.00518139	0.00536956	0.00315307	0.00369999	0.00323729	0.00404507	0.00102374	0.00116205	0.0051428	0.00542607	0.00102013	0.00297916	0	0.00080376	0.00159756	0.0023085	0.0020979	0.00282435	0.00224073	0.0023635	0.00236623	0.00190687	0.00119009	0.00277196	0.00288936	0.00277908	0.0022986	0.00225863	0.00278818	0.00473618	0.00109657	0.00287276	0.00260394	0.00508012	0.0032073	0.00284778	0.0029298	0.00434178	0.00231712	0.00412111	0.0027691	0.00457772	0.00180205	0.000949232	0.00383385	0.00491805	0.000638318	0.00151214	0.00155098	0.00107176	0.00223833	0.00202097	0.00239227	0.00447293	0.00510554	0.00442498	0.00378262	0.00184843	0.00313477	0.00119659	0.00384731	0.00390824	0.00701283	0.0068413	0.00613328	0.0039869	0.00385205	0.000719441	0.00328538	0.00357034	0.00330739	0.00272291	0.00372155	0.00471943	0	0.00251335	0.00487103	0.00504007	0.00488942	0.005339	0.00175468	0.00305174	0.00376358	0.00311432	0.00184304	0.00112155	0.00221128	0.00335923	0.00135395	0.000857685	0.00325325	0.00260819	0.00384051	0.00369292	0.00350616	0.00250285	0.0038229	0.0045334	0.00536482	0.00617249	0.0032507	0.00457693	0.00213298	0.00375271	0.00435466	0.00632582	0.00185924	0.00200097	0.00478129	0.0052606	0.00490197	0.00506251	0.00332987	0.00102458	0.00331135	0.00302621	0.000907162	0.00161393	0.00141773	0.0023595	0.00262027	0.00148644	0.00324845	0.00280189	0.00516633	0.00414688	0.00378001	0.00236341	0.00274181	0.00381069	0.0057751	0.00503951	0.00708823	0.000864672	0.00510262	0.00204239	0.00310847	0.00835094	0.00865624	0.00334103	0.00556538	0.00384625	0.00341612	0.00345257	0.00341194	0.00403037	0.00479558	0.00207385	0.0048347	0.000940864	0.00227424	0.00507297	0.00316799	0.00275155	0.00420237	0.00306227	0.0044561	0.00359209	0.0054205	0.00176148	0.00221185	0.00514331	0.005248	0.00517096	0.00422675	0.00241853	0.00205759	0.00309296	0.00135231	0.00315698	0.00268398	0.00524469	0.00473464	0.00208896	0.00174976	0.00121687	0.00343713	0.00324119	0.00252119	0.00235594	0.00171324	0.00311474	0.00327063	0.00181083	0.00200148	0.00173857	0.00104779	0.0028045	0.00120967	0.00259223	0.00176212	0.00321413	0.00338978	0.000853374	0.000986454	0.00332096	0.00478709	0.00472535	0.00565554	0.00387636	0.00486117	0.00261925	0.00496219	0.00782243	0.00443576	0.00225935	0.00287685	0.00431569	0.00428203	0.00481471	0.0043594	0.00411659	0.00256063	0.00414758	0	0.0039614	0.000463061	0.00448108	0.00350304	0.00286093	0.00404376	0.00289968	0.00440304	0.00539788	0.0010173	0.00341938	0.00342778	0.0050437	0.00452479	0.00624188	0.0040255	0.005333	0.00440673	0.00411423	0.00253127	0.00341388	0.00558515	0.00561278	0.00272687	0.00215915	0.00518318	0.00756781	0.00469645	0.000516194	0.00270291	0.00360082	0.000632419	0.00105445	0.00331404	0.00414703	0.00547022	0.00533071	0.0037946	0.00398943	0.00269446	0.00409355	0.00251871	0.00378431	0.00250976	0.00292233	0.000377041	0.00384307	0.00366272	0.00358535	0.00345541	0.00263385	0.00185176	0.00306502	0.00291447	0.00256869	0.00627554	0.00329979	0.00473108	0.00589165	0.00512369	0.000939442	0.000949073	0.00373831	0.00427041	0.00536679	0.00210352	0.00218564	0.00252076	0.00347411	0.00359715	0	0.00338097	0.000348713	0.00163287	0.00125279	0.00091267	0.00225997	0.00319889	0.00411163	0.00366237	0.00386099	0.0038549	0.00249711	0.00295462	0.00627611	0.00465644	0.00194669	0.00344416	0.000420967	0.000787217	0.00234093	0.00129267	0.000903184	0.0024351	0.00265017	0.00184027	0.00702128	0.00554283	0.00232635	0.00418959	0.00224196	0.00140096	0.00429802	0.0041017	0.00470538	0.000624788	0.000852194	0.00133609	0.00487124	0.00428015	0.00155931	0.00250505	0.00536575	0.00521578	0.000775858	0.000708002	0.00144036	0.00251717	0	0.0026183	0.00173341	0.00231574	0.00270452	0.00280348	0.000529762	0.000482045	0.000608756	0.000277987	0.00281096	0.004124	0.00551506	0.00613629	0.00127668	0.00332254	0.00476331	0.00409498	0.000119164	0.0013267	0.00448799	0	0.00316452	0.00419473	0.00360945	0.00363369	0.00258862	0.00300884	0.00275983	0.00248328	0.00368554	0.00456353	0.00224047	0.0033915	0.00530575	0.00593355	0.00312778	0.000319858	0.000780469	0	0.00171781	0.00292249	0.000760276	0.000459749	0.00169035	0.000708975	0.00320435	0.0040223	0.00125817	0.0026528	0.00493417	0.00425554	0.00150471	0.00213702	0.000398695	0.00106372	0	0.00523038	0.00190741	0.0035265	0.00351123	0.00360706	0.00293026	0.00332183	0.00271127	0.00290964	0.000787283	0.000894559	0.0047552	0.000712591	0.00443708	0.00218779	0.00213152	0.0017249	0.0028074	0.0012642	0.00286236	0.00209109	0.00228754	0.00309965	0.00219258	0.00092266	0.00310088	0.00247922	0.00375766	0.00213845	0.00327606	0.00099888	0.000446452	0.000491471	0	0.000875254	0.00176767	0.00294631	0.0029787	0.00385929	0.00484408	0.00255219	0	0.0011069	0.00115667	0.00227468	0.00370572	0.00508356	0.00587829	0.000599918	0.00116757	0.000825686	0.00084374	0.000185098	0.000126922	0.00219093	0.00209477	0.00396915	0.00473394	0.0042198	0.00259319	0.00213034	0.000201791	0.00513356	0	0.00697609	0.0053711	0.00429272	0.00340722	0.00168589	0.00380973	0.00287867	0.00412176	0.00282376	0.0025158	0.000766524	0.00183789	0.00594391	0.00496683	0.00414471	0.00504198	0.00482692	0.00624402	0.000291293	0.000171562	0.006333	0.00655107	0.00044158	0.0002511	0.00305839	0.00426347	0.000466197	0.000327464	0.00144924	0.00132048	0.00187423	0.000599684	0.00207438	0.00249806	0.000257236	0.000343625	0.00345902	0.00270061	0.00243817	0.00334402	0.00320912	0.00397484	0.00374574	0.0035216	0.00395846	0.00117555	0.00241805	0.0022161	0.00664472	0.00761945	0.00410768	0.00502942	0.000119529	0.000119233	0.00032019	5.41321e-05	0.000490208	0.000256312	0.00139808	0.000883833	8.93275e-05	0.000159548	0.000250311	0.000761031	0.00419539	0.00242106	0.00252281	0.00312756	0.00175439	0.00253613	0.00451138	0.00706287	0.00436624	0.0078364	0.00344188	0.00304904	0.00131545	0.00136791	0.00565427	0.0045577	0.00388013	0.00404809	0.00299358	0.00288362	0.000479401	0.000324372	0.00147509	0.00241606	0.00374807	0.00498984	0.000525516	0.000305579	0.00367001	0.00303179	0.0011395	0.000719348	0.00400625	0.0048301	0.001595	0.00228928	0.00561585	0.00567483	0.0045248	0.00432413	0.00241298	0.00283617	0.00522706	0.00486008	0.00449767	0.0043166	0.00418463	0.00363725	0.000364836	0.000224495	0.00137442	0.000893375	0.00223989	0.00173875	0.00106643	0.00105894	0.00233949	0.00204058	0.00141149	0.000930495	0.000210567	0	0.00131448	0.00136071	0.00143975	0.00228148	0.000529722	0.00084963	0.0011576	0.00132266	0.00489245	0.00346995	0	0.0037466	0.00536076	0.00372755	0.00346429	0.00467983	0.00376695	0.00166259	0.00238424	0.0065649	0.00498796	0.00554219	0.0030927	0.00359145	0.00236824	0.000703158	0.000745024	6.06437e-05	0.00223687	0.00655964	0.00413102	0.00436719	0.00523393	0.00547708	0.00428418	0.00448629	0.00473984	0.00545158	0.00471144	0.00326022	0.00522776	0.0056497	0.00138764	0.000783675	0.00181658	0.00400898	0.00209543	0.00231169	0.00215449	0.00433313	0.00664965	0.00443022	0.00706607	0.00399128	0.00389196	0.000854443	0.00165838	0.00116706	0.00062191	0.0031643	0.00396286	0.00550658	0.00593584	0.00350473	0.00387647	0.00456139	0.00382985	0.000769277	0.000241569	0.00155413	0.0017822	0.000310164	0.000322562	0.00669937	0.00613197	0.00285792	0.00350587	0.00052297	0.000597786	0.00305141	0.0030788	0.00325885	0.00373552	0.00409864	0.00376089	0.00212733	0.00251825	0.00107591	0.00114058	0.0036092	0.00358247	0.0030624	0.000105245	4.36227e-05	0.00116501	0.000930672	0.00462881	0.0035116	0.00240402	0.00110991	0.00599316	0.001162	8.00373e-05	0.00518807	0.00384955	0.00130567	0.00161295	0.00297306	0.00163214	0.00205866	0.00248577	0.00454986	0.00401507	0.000626856	0.000737909	0.00014807	0.000353157	0.000117713	0.00463575	0.00117035	0.00137287	0.00034278	0.0008041	0.000495409	0.000392639	0.000266301	0.00468366	0.00406079	0.000316694	0.000633162	0.00456423	0.0040104	0.00134739	0.00138706	0.00840775	0.00776614	0.00608937	0.00583862	0	0.004762	0.0015121	0.00251425	0.0015272	0.000787837	0.000574112	0.00121599	0.00150177	0.00169964	0.00284528	0.00385351	0.000237264	0	0.000843656	0	0.000738318	0.000765475	0.0024559	0.00183165	0.00340826	0.00291157	0.00689502	0.00577283	0.00547041	0.00577169	0.00321108	0.00364422	0.00360656	0.00231796	0.00525932	0.00567683	0.00343809	0.00281785	0.000758313	0.0007064	0.0054761	0.00270121	0.00148034	0.00148957	0.00584581	0.00558277	0.000498227	0.00108992	0.0115677	0.00556054	0.00336522	0.00438811	0.00283468	0.00396677	0.00123671	0.00198532	0.000341882	0.00057378	0.000543078	0.000832174	0.00209468	0.000918514	0.00139056	0.000754659	0.00204875	0.00258724	0.000497551	0.000266975	7.27534e-05	0	0.00476711	0.00294888	0.00155692	0.00237697	0.0020184	0.00245282	0.000649609	0.000440035	0	0.00135843	0	0.000336801	0.0048887	0.00472681	0	0	0.000447294	0.000689093	0.00278015	0.00412662	0.000295204	0.000590791	0.00117109	0.000800536	0.000528167	7.0913e-05	0.0010735	0.000354551	0.00191536	0.00137913	9.77328e-05	0.000222118	0.00501382	0.00203903	0.00221215	0.00262025	0.00449599	0.00516796	0.00287294	0.00293811	0.00435273	0.00432537	0.00463129	0.0043425	0.00429094	0.00367309	0.00288632	0.0021267	0.00119295	0.00498671	0.00283458	0.002456	0.00337659	0.00264712	0.0026359	0.00323362	0.00379153	0.005077	0.00510813	0.00413077	0.00275711	0.00383762	0.000282234	0.00317112	0.00501679	0.00130252	0.00511183	0	0.0044467	0.000168651	0.00388325	0.00103416	0.00405093	0.00388546	0.00421538	0.00508664	0.00405346	0.00398944	0.00527079	0.00600305	0.00655042	0.00230321	0.00480989	0.00472535	0.00369075	0.00419682	0.00465595	0.00517014	0.000848461	0.00144539	0.00315317	0.00365284	0.00180946	0.00165861	0.00492663	0.00370406	0.00248574	0.00160128	0.00357416	0.00155383	0.00382397	0.00414062	0.00376062	0.0040226	0.00287672	0.0031923	0.00498222	0.00647222	0.00385179	0.00321689	0.00605969	0.00637608	0.00350531	0.00193248	0.00591274	0.00570719	0.00585479	0.00641087	0.00323811	0.00217908	0.00281138	0.00360908	0.00233312	0.0026925	0.00216794	0.0036267	0.0032505	0.00496622	0.00388812	0.00347959	0.00375103	0.00278147	0.00453286	0.00444617	0.00282755	0.00423245	0.00384104	0.00485013	0.0051226	0.00591655	0.0059222	0.00324246	0.00292329	0.00675269	0.00611276	0.00351129	0.00205909	0.00237584	0.00266535	0.00653035	0.00593319	0.00362074	0.00503357	0.00421298	0.00515322	0.00300576	0.00317641	0.00243523	0.00518142	0.00317082	0.00295873	0.00442613	0.00548331	0.0026289	0.00337182	0.00565121	0.0064165	0.00495694	0.0063919	0.00354178	0.00362453	0.00668626	0.00564259	0.00350737	0.00505799	0.00558129	0.00594213	0.00246344	0.00452592	0.00297046	0.00305666	0.00334442	0.00349664	0.00123213	0.00339209	0.00526251	0.00395213	0.00299837	0.00396947	0.00216623	0.00260199	0.00151879	0.00131107	0.00340871	0.00270487	0.00277438	0.00416287	0.00118309	0.00170075	0.00283482	0.00585617	0.00415484	0.00329823	0.00572262	0.00391814	0.00176434	0.0056658	0.00661853	0.00545012	0.00591776	0.00485678	0.00429975	0.00591985	0	0.00607223	0.00805255	0.00749658	0.00657304	0.00208537	0.00441307	0.00446804	0.00402746	0.0038663	0.00442213	0.00560309	0.00200282	0.0060769	0.00412871	0.00364265	0.000742639	0.00316749	0.00418885	0.00554341	0.00738799	0.00795125	0.00379625	0.00348075	0.00401002	0.00550937	0.0057936	0.00573256	0.00653536	0.00348178	0.00404987	0	0.00720793	0.00833796	0.00507563	0.00254972	0.00258807	0.00125942	0.000594276	0.000208003	0.00021479	0.00337008	0.0047592	0.000711189	0.000521041	0.00440678	0.00495627	0.00288987	0.00408991	0.00250458	0.00247234	0.000405063	0.00232185	0.00238886	0.00392537	0.00462813	0.00347915	0.0032265	0.00383149	0.00338299	0.0041105	0.004143	0.00415919	0.00411442	0.00532491	0.00445219	0.00301435	0.00340579	0.00492629	0.00482598	0.00404373	0.00360104	0.00361622	0.00291092	0.00198237	0.00400399	0.00381822	0.0037864	0.00415831	0.00453152	0.00294785	0.00296092	0.00461318	0.00307955	0.00304679	0.00373943	0.00302007	0.00433882	0.00596694	0.0061827	0.00483892	0.0050911	0.00530357	0.00147335	0.00136128	4.55426e-05	0.00322348	0.00229897	0.00174017	0.00307919	0.00228687	0.00277482	0.00295826	0.00465083	0.00631461	0.00292091	0.00347521	0.00329324	0.00224592	0	0.0037125	0.00536256	0.00798307	0.00695411	0.00830356	0.00631597	0.00737505	0.00130706	0.00132254	0.00485299	0.00465681	0.00196263	0.00154452	0.00404295	0.00319447	0.00411495	0.00478252	0	0.00174343	0.00241085	0.00298927	0.00324765	0.00331112	0.00388575	0.0042415	0.00528808	0.0054049	0.0051692	0.00394699	0.00707994	0.00824898	0.0043793	0.00456658	0.00306496	0.0037133	0.00410035	0.00380619	0.00246074	0.0035871	0.00538496	0.00620786	0.00405045	0.00422647	0.00446063	0.00387222	0.00653715	0.00569224	0.00314474	0.00352716	0.00460053	0.00528011	0.00615322	0.00589755	0.00493105	0.00357046	0.00247426	0.0032859	0.00368159	0.00413902	0.00127257	0.000583887	0.00315086	0.00367119	0.00370952	0.00373857	0.00375739	0.00255037	0.00312681	0.00251032	0.000557975	0.00145725	0.00551017	0.00371302	0.00237533	0.00358517	0.00449394	0.00464106	0.00202183	0.00303651	0.0043285	0.00438089	0.000907844	0.00138859	0.0037759	0.00567406	0.00474318	0.00299914	0.00107032	0.00183518	0.00208907	0.00312781	0.00238787	0.00327023	0.0027892	0.00248685	0.00128165	0.00280801	0.00380434	0.00388315	0.00320379	0.00503345	0.00196066	0.00309044	0.00418844	0.00547452	0.002148	0.00114692	0.00175601	0.00238324	0.00298581	0.00390581	0.00497629	0.00451279
PWY-5173	superpathway of acetyl-CoA biosynthesis	0	5.79565e-05	1.71474e-05	0.000111309	0.0001971	3.95234e-05	0.00279661	0.00153089	0.00256811	0.00151886	0.000405365	0.000226098	6.45587e-05	0	1.68608e-05	4.6849e-05	0.00262356	0.00553342	0.000694259	0.000617237	0.000285276	0.000244623	0.000402826	0.000227484	0.000340684	0.00114679	0.0161879	0.00301501	0.000493432	0.00114226	0.00565868	0.00361991	2.20719e-05	4.76177e-05	0.000812909	0.000616968	0.00138131	0.00836251	0.000717859	0.000446795	0.0197381	0.0131088	0.0232403	0	3.3986e-05	0.0591954	0.100539	0.000111766	0.000153389	0	0	0.000217976	0.0011646	0.00536099	0.000275685	0.000635725	1.90606e-05	0	0.000105691	0.00247495	0.000423695	0.0016772	0.00429752	0.00392745	0.00511667	0.0135077	0.000825615	4.35724e-05	0.000704672	0.00010681	0.00304159	0.00345989	0.0138858	0.0101416	0.00371745	0.00570122	0.000167694	0.000496135	0.00215573	0.0012082	0	0	0.0407571	0.0349903	0.000199247	0.000244386	0	0.000357309	0.00515578	0.0023225	0.000285235	0.000131147	2.24722e-05	0	0.000927452	0.00121965	0.000552596	0.000283072	0.00164508	0.00102644	0.10119	0.095521	9.06255e-05	0.000291368	0.0948242	0.0471839	0.00112006	0.000326497	0.000208795	0.00381882	0.00028637	0.000273588	0.00667552	0.00378061	4.85484e-05	0	0.000233905	0	0.000123058	0.000101089	0.00571204	0.000372365	0.000720511	7.26975e-05	0.000758491	0.0088159	2.85581e-05	0.00224826	0.00042118	0	0.00014315	0.000654792	0.000334123	0.00233277	0.00531337	0.00756656	0.0145176	0	0.00121641	4.23843e-05	5.8001e-05	0.000270853	1.02369e-05	0.000373941	0.000314186	0.000535324	0.00055745	0.000109507	0.000242482	0.00333882	0.00156354	0.000502424	6.19156e-05	0.00298149	0.00220756	0.000501666	0.00157553	0.000195015	0.000323031	0.00471075	0.000428413	0.000769093	0.00116252	0.0143661	0	6.1012e-05	0.000164169	0.000533885	0.0224726	0.0106119	0.00221082	0.00103887	0.000335447	0.000479536	0.000879258	0.000729365	0.0190458	0.010997	0.00261415	0.00552965	0.00649636	4.33125e-05	0.00030688	0.043991	0.00169724	0.00345107	0.000638248	0.000565152	0.00132369	0	0.0246965	0.00549766	0.000810923	0.000736331	0.000804587	0.000620028	0.000182664	0.000376735	0.000238479	0.000308435	0.000403663	0.000255109	0.000516169	0.00215588	0.00204769	0.0014975	0.000997796	0.000312536	0.00083856	0.000386706	9.39496e-05	0	9.16294e-05	0.000209449	0.000101353	3.05667e-05	0.000686735	0.00697518	0.00742212	5.10917e-05	0.000813028	0.00172678	0.00116835	0.00224782	0.00126796	7.21056e-05	7.75462e-05	0.000251009	0.000424934	0	0	4.8456e-05	4.66313e-05	0.000265446	0.000167924	0.000145185	0	0	0.0001261	2.38052e-05	9.2784e-05	0.00157383	0.00560463	0.000678287	0.000557424	0.00755805	0.00639192	0.000877336	0.000672153	6.7918e-05	0.000612895	0.00484456	0.00280897	0.00678329	0.00568449	0.00503233	0.00975103	9.27927e-05	7.75725e-05	0.00123938	0.000898985	0.00416027	0.00642951	0.00359923	0.00248717	8.0926e-05	5.49228e-05	0	0	0.00117119	0.000411412	4.14069e-05	0	0.000203928	5.80405e-05	0.000727367	0.00186386	0.00347869	0.0011099	0.00287737	0.000872012	0.0145868	0.00136713	0.000848297	0.000488547	0.0075258	0.0394837	0.000411176	0	0.00274563	0.00310883	0.000779636	0.000482605	0	0	0.0028533	0.000647948	0.00181949	0.00136585	0.0266839	0.0131851	0.000375864	0.000945771	0.000289297	0	0.000991586	0.00362222	0.000995187	0.000776635	0.00685727	0.00892444	0.0389281	0.0155396	0.0438062	0.0263342	0.0132549	0.0170592	0.00259186	0.00741757	0.00112872	0.00076739	0.000680095	0.00120748	0.00205839	0.00298691	0.00399644	0.00499533	0.00156031	0.00214458	0.000366257	0.000252768	0.00161333	0.00301529	0.00706597	0	0.0112837	0.00715995	0	0.000116617	0.000120213	0.000474179	0.000915285	0.000811151	0.000200138	0.000607289	0.0110907	0.0138223	0.00145867	0.0024319	0.00418737	0.00259254	0.00206517	0.000893096	0.00205796	0.00167677	0	0.00186511	0.00200947	0.00811796	0.00529346	0.0025225	0.00345481	0.00799204	0.00399055	0.000863363	0.000454827	0.0524004	0	0.0216962	0.0301787	0.000772532	0.00148143	0.012968	0.0075117	0.00154228	0.00147846	6.24745e-05	0.000183134	0.000267305	0.000116137	0.000853237	0.00043829	0.000337499	0.000665468	0.000124524	0.000406281	0.0015535	0.00636782	0.000603837	0.000131222	0.00146662	0.00194017	0.00316812	0.00269469	0.00121101	0.00105307	0.0230184	0.00752176	0.00909687	0.0165859	0.0150695	0.0222703	0.000841393	0.00414194	0.000109505	0.000201284	0.0178307	0.0144691	0.00122266	0.0011969	0.0106551	0.010942	0.0242089	0.0266076	0.00381145	0.00441845	0.00808415	0.011381	0.00210743	0.000214881	0.00199373	0.00141484	0.0267117	0.0255335	0.00131439	0.00180732	0.0169711	0.00808771	0.000118936	0	0.0202732	0.00066347	0.0144054	0.0201195	0.000929213	0.00215569	0.0189495	0.00157087	0.0115034	0	0.00484375	0.0252829	0.0135363	0.0112924	0.0137926	0.000326804	0.00132181	0.0118409	0.0083876	0.025441	0.0155481	0.000873512	0.0126479	0.000649465	0.000327722	0.000418908	0.0043329	0.00455692	0.0258328	0.0208094	0.0195766	0.0080827	0.0125691	0.00752423	0.00426241	0.00861745	0.014057	0.00258848	0.0177182	0.000360508	0.000959506	0.0256658	0.0207652	0.00152618	0.00255704	0.029879	0.0320143	0.00162765	0.00644442	0.00348419	0.0103583	0.0215489	0.0209438	0.00490839	0.00921276	0.0222547	0.0168219	0.00671634	0.000865041	0.00245365	0.0013737	0.0115992	0.00744343	0.00688195	0.0105279	0.0144137	0.000979941	0.00516968	0.00344808	0.0031706	0	0.0027649	0.00121983	0.0147165	0.00545628	0.00186701	0.00571077	0.00125238	0.00304091	0.000533372	0.00090965	0.000176884	0.00294096	0.0267362	0.000795215	0.00754182	0.00163687	0.0106721	0.00700239	0.00237497	0.00447105	0.0105137	0.0322784	0.00455871	0.0150181	0.000735741	0.0196775	0.00968514	0.0254738	0.0182973	0.0107253	0.0143519	0.00369147	0.0152417	0.000773231	0.0256462	0.00977473	0.0119307	0.00210974	0.0011731	0.00250059	0.000998718	0	0.00277035	0.0107358	0.0173361	0.00351513	0.00282403	0.00115079	0.000464811	0.00562984	0.00507087	0.0109179	0.00523705	0.00526011	0.00480261	0.00851208	0.00280783	0.0285947	0.000509313	0.000200259	0.0030876	0	0.0186061	0.00146209	0.00121807	0.0106546	0.0147603	0.00455505	0.00899481	0.0023387	0.00211881	0.00996115	0.00171347	0.00594526	0.00390454	0.00112065	0.00538289	0.00650927	0.00199145	0.0367293	0.0338142	0	0	0.0145909	0.0018828	0.0265477	0.0227232	0.021528	0.00580412	0.00270716	0.00354621	0.00158308	0.00304875	0.0012409	0.0107942	0.0199678	0.00413782	0.00683675	0.0194398	0.023304	0.0025498	0.0133971	0.000932257	0.00558542	0.00631906	0.00713471	0.00344258	0.00125786	0.00137664	0.00118935	0.000232832	0.000661524	0.00676834	0.00379482	0.00767964	0.0159859	0.0181417	0	0.0107843	0.00427332	0.00292612	0.0352001	0.0357137	0.00702176	0.00476473	0.0163805	0.0120222	0	0	0.00974	0.00915081	0	0.000105888	0.00193555	0.000972271	0.009673	0.015988	0.00502542	0.00106246	0.0154181	0.0203581	0.0113669	0.0149906	0.00581298	0.00316304	0.00900935	0.00767351	0.000155313	0.00546682	0.00156271	0.00122185	0	0	0.0161238	0.011678	0.0031928	0.00326829	0.00675021	0.00836672	0.00039185	0.000133934	0.00648871	0.00091528	0	0.0039495	0.0151845	0.0187479	0.00411186	0.0111735	0	0.034616	0	0.0024108	0.00429642	0.0016481	0.000397185	0.00456182	0.015159	0	0	0.00611342	0.00296367	0.0115531	0.0098906	0.00923779	0.000960793	0.0268072	0.0274382	0.0016592	0.00319034	0.00784802	0.00838366	0.00827266	0.00557703	0.0044591	0.00400615	0.00867425	0.000322597	0.00147844	0.000424099	0.000398299	0.000300634	0.00465711	0.000906314	0.00379617	0.00454099	0.0142132	0.00574822	0	0.002779	0.00130298	0.00161639	0.00180988	0.0200574	0.0169098	0.00312867	0.00746056	0	0.00671006	0.00588492	0.0128732	0.0138326	0	0.00826317	0.0196047	0.00696821	0.00689808	0.0115324	0.00817879	0.00105685	0.000609813	0.00630627	0	0.00442565	0.00649776	0.0224241	0.00277036	0.0238651	0.0150595	0.0110191	0.0157959	0.00109501	0.00321364	0.0228001	0.0033945	0	0.0059654	0.0048256	0	0.000627356	0.00215045	0	0.00188335	0.0194919	0.00223532	0.00130123	0.00156899	0.000628049	0.0161518	0.0121617	0.000507049	3.72375e-05	0.00149929	0	0.00357766	0.0033772	0.0150629	0.0104001	0.000124244	0	0.00395031	0.0048208	0.012948	0.0185613	0.00419278	0.00851211	0.00842581	0	0	0.00960553	0.0143458	0.00240306	0.00483743	0.00277726	0.000427234	0.00155697	0.000925793	0.00088479	0.000526825	0.00208482	0.00242806	0.000422765	0.00313336	0.000108997	5.79291e-05	6.03897e-05	8.27559e-05	0.000928438	0.000866012	0.00308173	0.00332771	0.00407796	0.00365307	2.57801e-05	3.60489e-05	0.0025609	0.00216692	0.00305801	0.00255165	0.0037618	0.00675353	0.000419846	0.0008852	0.000792348	0	0.000420945	0.000227647	0.000429593	0.0005341	0.00413986	0.00520446	0.0011059	0.0016781	0.000494307	0.00046323	0.00518787	0.00721529	3.70373e-05	0.000557212	0.00188735	0.00153532	0.000135882	0.000422382	0.00390106	0.00358056	0	0.000495974	0.00311959	0.00167833	0.00470065	0.00359582	6.05495e-05	0.000221676	0.00339934	0.00282523	0.00153957	0.0034836	0.00555055	0.0081143	0.00178401	0.0013659	0.00561463	0.00433093	0.00238414	0.00212712	0.000138401	0.000140153	6.16971e-05	0.000132466	0.000177899	1.10366e-05	0.00126937	0.00064227	0.003959	0.0029196	0.000271574	0.000437719	0.000440651	0.00115647	0.00024681	0.000144213	0	0.000316897	0.0029267	0.00307646	0.00666672	0.00477759	0.00361255	0.00392473	0.00118965	0.000683646	0.00398248	0.00493579	0.00106345	0.000943855	0.000792106	0.000335085	0.000318398	0.000235727	0.00148145	0.00117855	8.67096e-05	9.69003e-05	0.000242486	0.000351357	0.000280453	0.00012832	0.00192859	0.00274748	0.000425517	4.71099e-05	0.00296624	0.00124286	0.000743384	0.000923484	0.0025612	0.00240066	0.00449077	0.0052352	0.000422821	0.000260929	0.00786347	0.00205016	0.00565501	0.00524763	0.00285831	0.00268303	0.000728645	0.000515593	0.000583503	0	5.93201e-05	0.000122961	0.000688125	0.000986971	0.00139538	0.00177148	1.05066e-05	6.27477e-05	0.00113227	0.0013225	0.000844834	0.000373786	0.00126954	0.00191976	0.000972806	0.00102783	9.06547e-05	0.000139969	0.00176351	0.00121729	0.000727849	0.00251322	0.00343641	0.00693776	0.00202957	0.00105671	0.00108853	0.00276919	0.00128718	0.0050681	0.0085036	0.00754406	0.00115851	0.0012199	0.000780821	0.00424041	0.00395915	0.000853654	0.000478216	0.00543534	0.00242013	0.0022052	0.00358936	0.00280906	0.00123236	0.00107019	0.00448061	0.00297366	0.00180085	0.00164796	0.00313982	0.00172247	0.00103151	0.00192477	0.00239192	0.00749379	0.00669464	0.00627029	0.00250868	0.00540139	0.0059306	0.00301948	0.00235791	0.00274654	0.00153153	0.0069961	0.00159409	0.0019172	0.00270194	0.00101837	0.00104468	0.000760693	0.000683499	0.00045624	0.000957697	0.000506422	0.000480918	0.0027311	0.00223106	0.00086834	0.000769754	6.75482e-05	7.83323e-05	0.00334015	0.00217503	9.12849e-06	0	0.00214241	0.00288613	0.00023596	0.000540472	0.00207336	0.00167867	0.00519423	0.00500441	0.000297059	0.000398324	0.00205918	0.00126434	0.00344904	0.00345064	0.000132437	0.000179042	0.000830642	0.000843016	0.00159362	0.00120033	0.00299153	0.00104469	0.00191229	0.00405333	0.00739671	0.0154622	0.000536083	0.000598132	0.00793797	0.00179908	0.00152117	0.00283844	0.00411166	0.00260733	0.00137855	0.00143983	0.00165124	0.000985386	0.0015228	0.000667176	0.00131874	0.000407622	0.000457627	0.00047674	0.000566712	0	0.00017474	0.000639465	0.000419185	0.000162849	0.00116157	2.55297e-05	4.36481e-05	0.00090024	0.00159751	1.74456e-05	0.000139132	0.00106042	0.0012933	0.000909846	0.000390835	0.00614833	0.00478877	0.0019571	0.0024769	0.00253773	0.00411758	0.0012834	0.00331063	0.00147361	0.000911989	0.00203589	0.00169612	0.00182693	0.00198376	0.00150522	0.000736408	0.000105584	0.000114789	0.000797415	0.00153756	0.00118039	0.00133862	0.000152549	0.000673414	0.00722943	0.00184146	0.00934569	0.0131472	0.00286306	0.00620345	0.00264954	0.00211812	3.35623e-05	5.3215e-05	0.00023793	0.000800375	0.00175817	0.00142615	0.00192352	0.00200067	0.00315969	0.00301099	0.000174624	0.000333414	0.00365431	0.00436576	0.000669112	0	0.00329183	0.00410778	0.00236556	0.00660236	0.00210836	0.00230633	0.000347625	0.000447978	0.000223268	5.0164e-05	0.000161246	0.000127444	0.000206565	0.000223532	0.000778569	0.00128101	0.00341812	0.00183214	0.000386302	0.00017623	0.000249107	0.000543125	0.0102941	0.0107145	0.000890774	0.00118972	0.0039379	0.00308188	0.000948445	6.86218e-05	0.0106502	0.00840146	7.64528e-05	6.83697e-05	0.00337074	0.00523386	0.00317409	0.00288612	0.00144006	0.00131284	0.00192271	0.00324885	0.00198104	0.00320457	0.00121325	0.00100418	0	0	0.000125323	0.000430373	0.00187181	0.00154895	8.40987e-05	0.000182053	0.00348206	0.00415166	0.000190116	0.000107694	0.00090239	0.000667019	0.000487016	0.0006209	0.00194329	0.00210245	0.000155764	0.0031704	0.00136551	0.000262412	0.000952847	0.00189947	0.001912	0.00144967	0.000898691	4.48249e-05	0.000146676	0.00017365	0	0	0	0.00246541	0.00257721	0.00260247	0.00268622	0.00025021	0.000748733	0.000618018	0.000251511	0.00302397	0.00083653	0.00783431	0.000652603	0.000479192	0.000265182	0.000289125	0.00165635	0.00136916	0.000800494	0.00216857	0.000964572	0.00256204	0.00381726	0.00143305	0.00140889	0.000429832	0.000809425	0.00303559	0.003285	0.000479986	0.00021346	0.000745141	0.000265947	0.000265533	0.000617214	0.0003287	0.000555976	0.00293268	0.00217664	0.00510127	0.00503389	0.000517786	0.000146435	0.00184378	0.00206788	0.00173629	0.00089032	0.00177761	0.00185039	0.0065592	0.00426881	0.00127559	0.000926956	0.00473556	0.00622684	0.00222273	0.00211411	0.00036034	0.000381606	0.000215949	8.84201e-05	0	0.000136507	0.00132094	0.000986102	0.00164522	0.00171958	7.33501e-05	0	0.000424336	0	0.00116042	0.000712743	3.34814e-05	2.71839e-05	0.00167173	0.00215903	0.00355186	0.00502864	0.00464358	0.00340385	0.0007016	0.000774307	0.00412539	0.00620313	0.000735202	0.00131797	0.000610187	0.000717439	0.000288109	0.000266375	0.00148724	0.00180071	9.726e-05	5.13464e-05	7.07771e-05	0.0010845	0.00111203	0.000656727	0.000509618	0.00114627	0	0.000157636	0.000536715	0.000580374	0.00239421	0.00180156	0.00222001	0.00186018	0.00333548	0.00280602	0.000518631	0.00037991	0.00694437	0.00531848	0.00375471	0.00471245	0.00193329	0.00527707	0.000479715	0.000333125	0.00053801	0.000332839	0.000124537	0.000244187	0.000606378	0.000181402	0.000281666	0.000423623	0.000594089	0.000341171	0.000829362	0.00106237	0.00281508	0.00205766	0.00136813	0.000612027	0.000677837	0.000604186	0.000633895	0.000560169	0.000694748	0.000719332	0.00324842	0.00106963	0.00340692	0.00227784	0.00259993	0.00130231	0.00404244	0.00739412	0.0112674	0.00205184	0.00359879	0.00107357	0.00171855	0.00245504	0.00401351	0.00214751	0.00192413	0.000321149	0.000366359	0.000639879	0.00260037	0.00143269	0.00345298	0.00466716	0.000618894	0.000853655	0.00122309	0.00291776	0.00109952	0.00130299	0.00203784	0	0	0.00251433	0.0053487	0.00307415	0.00195121	0	0.00214399	0.0012188	0.00264844	0.00370775	0.00327	0.0038735	0.00219304	0.0041349	0.00862416	0.00814164	0.00111303	0.00115242	0.000554221	0.00016031	0.000611967	0.000152137	0.000373966	0.00307203	0.00185204	0.0023822	0.00437519	0.000562304	0.00128743	0.000174027	0.000393613	0.00102046	0.000988284	8.51325e-05	0.000134933	0.00352044	0.00469997	0.000949007	9.80428e-05	0.000795948	0.000579089	0.0049263	0.0064921	0.00110823	0.00104154	0.000230233	0.00104833	0.00264141	0	0.000158618	0.000268669	0.00141709	0.00110943	0.000721642	0.0004808	0.0017023	0.00188587	0.000765009	0.000814535	0.00109907	0.00135326	0.00465161	9.35797e-05	0.000845776	0.000508599	0.000212474	0.00226304	0.00225137	0.000411019	0.00105246	0.00144735	0.00210873	0.000294063	0.00161635	4.75773e-05	0.000318962	0.000423973	0.000773057	0.000255101	0.000323366	0.000101222	0.000327007	0.000165251	0.000528728	0.000205309	8.98583e-05	0.000318699	0	0	0	8.3085e-05	0.000374093	0.00141819	0.00190175	0.000514557	0.000432287	0.00655971	0.00389853	0.000868359	0.00129602	0.00247	0.00506236	0.000805348	0.00269821	0.000435489	0.00043714	0.00143244	0.00187966	0.0001761	0.000109498	9.77334e-05	0.000430323	0.000314165	9.27111e-05	0.000758789	0.000561468	0.000418682	0.000421626	0.0003462	0.000575753	0.00842019	0.00264973	0.00449601	0.00788215	0.00601649	0.0105523	0.00164083	0.00228111	0	0	0.000329893	0.000131823	0	0.000135979	0.0013176	0.0014785	0.00512636	0.00333533	0.00178542	0.000904022	0.00306211	0.00300909	0.00123187	0.00201293	0.0126819	0.00514789	0.00158818	0.0044813	0.000719558	0.00151189	0.000585652	0.00269042	0.000152394	5.03133e-05	0.000266709	0.000288489	0.000100273	0.000112042	0.00046853	0.000349719	0.000653042	0.000854592	0.000686895	0.000130326	0.000909272	0.00169576	0.0107861	0.01168	0.000671998	0.000343723	0.00226697	0.00315494	0.000921618	0.0013298	0.00131529	0.00508452	0.000496076	0.000357102	0.00785855	0.00501887	0.00129151	0.00516549	0.000412666	0.000891972	0.0026407	0.00718408	0.000306242	0.000671218	0.00049228	0.000463287	7.94485e-05	0	0.000192288	0.000386803	0.000728383	0.000960069	0.000229441	0.000505919	0.00131559	0.000953409	7.14622e-05	0.00019705	0.000520744	0.000939725	0.00121174	0.000305747	0	0.00011401	0	0	0.000219779	0.001146	5.34489e-05	0	0.00186628	0.000874611	7.0344e-05	0	0.000374749	0	0.000505635	0.000169855	0.000175656	0	0.00027933	0.00262982	0.000355224	0.000335906	0	9.48731e-05	0	3.27047e-05	0.00164193	0.00328326	0.000818635	0.00529713	0.000128183	0.0026022	0.00722932	0.00108765	4.45983e-05	0.000176114	0.00110222	0	0.00310813	0.00170072	0.000266944	0.00022635	6.95353e-05	0.000516902	0.000375848	0.000764455	0.00124825	1.37148e-05	0.000344321	0	9.88108e-05	9.42205e-05	5.40741e-05	0.000436125	0.000273058	0.000837658	0.00228056	0.000124421	0.000230679	0.00154223	0.000573043	0.00536616	0.00414509	0.00299184	0.00172501	0.00179577	0.000201182	0.000309912	0.0036075	0.00502271	0	0	0.0352801	0.039116	0.000897169	0.000902836	0.000221444	0.00028226	0	4.53685e-05	0.000241554	0	0.00226334	0.0024414	0.00132214	0.00150651	0.000191898	0	0.000841518	0.0030016	0.000211763	0	0	0.000697513	0	0	0.016338	0.0316593	0.000751239	0.00166525	0	0	0.000618646	0.00171014	0.000146627	9.76401e-05	9.41639e-05	0	5.50155e-05	0	0.000289001	0.000794099	0.000178805	0.00034907	0.00035933	0.000605723	0.000353174	0.00159881	0.00507752	0.00287963	5.92804e-05	0	0	0.00560881	1.35677e-05	9.14044e-06	0.000896464	0.000892722	0.0987976	0.000739607	0.000154712	0.000159411	0.0020944	0	0.000591259	0.00836911	0.010018	0	0.000307787	0	0.000117223	0.000197561	0.000303886	0.000795798	0.00145598	0.000123312	0.000223717	2.74751e-05	0.000386525	0.00505088	0.00445379	0.0039202	0.00129381	0.00214775	0.0032393	0.000253134	0.000966433	0.000421365	0.000248558	0.00403902	0	0.00289444	0.00125602	0.00252314	4.49145e-05	0.000183297	3.93836e-05	0.00273914	0.00660202	0.00502914	0	0.000459341	0.00128027	0.00201698	7.01426e-05	0.000314987	0.0060323	0.000661505	0.00015514	0.00140362	0.026308	0.000796687	0.000549586	0	0	0	0.00385414	0.000293879	0.00248374	0.00356894	0	0.000402653	0.00264249	0.00431812	0.000505367	0.00249879	8.07045e-05	0.000148111	0.00370216	0.000200084	0.0114831	0.00319759	7.26938e-05	0.000607789	0.000600884	0.00101103	0.00154767	0.000134277	0.00227168	0.00168047	0.00281655	9.85811e-05	0.00103964	0.00126658	0.000688494	0.00187598	0.00293005	0.00349836	0.000358197	0.000273257	0.00667839	0.00246666	0.000520296	0.000361044	0	0	0.000131709	0.000476894	0.000456178	0.000220908	0.00466726	0.00694424	4.26488e-05	0.000758545	0.00114574	0.000237848	0.00157628	0.0007539	0	0.000444751	0.000343995	0.000856206	0	0.00960683	0	0	0.00130602	0.000872515	0	0	0	0.000199755	0.00523558	0.00197939	0.000200213	0.00191985	0.00148054	0.0147554	0.0146224	0.000352744	0.0012441	0.000778012	0.00044894	0.00315395	0.00165726	0.000872348	0	0.00044621	0	2.99051e-05	0	0.000454177	0	0	0.000456851	0.000928548	0.000701522	0.00200792	0	0.000649684	0.00181755	0.000267107	0.000820909	0.00362902	5.12609e-05	0.000197501	0.00217278	0.00182914	0	0	0.0010446	0.000746483	0.000561771	0.000461229	0.000102462	0.000758503	0.000980065	0.00211297	0.000320004	0.000395075	0.0327459	0.00328259	0.000939559	0.000324391	0	0	0.000158435	8.24204e-05	0.000205254	0.000114393	0.00577909	0.00618198	0.0362916	0	0.0237125	0.0215795	0	0	0.00216516	0.00342863	0.00248301	0.00374826	0.00180321	0.00221897	9.06524e-05	0.00136472	0.00160723	0.000502516	0.00113787	0.000499703	0	5.04757e-05	0.000984672	0.00198316	0.00168273	0.00060729	0.00120256	0.000701763	0	2.62811e-05	0.000349974	0.000262901	0.000146158	0.00032611	0.00022892	0.000118386	0.00749631	0.00274012	0.000972154	0.00120717	0.0165079	0.0170422	0.00625458	0.00335598	0.00194695	0.00369517	0	0	0.00104268	0.000988077	0.0117504	0.00128184	0.00719082	0.00276763	0.000411396	0	0.000634312	0.000615289	0	0	0.0083574	0.00526211	0.00126613	0.000526604	0	0	0.00222365	0.00154911	0	0	0.0020506	0.00160284	0.00012538	3.77366e-05	0.00160638	0.00146447	5.05822e-05	0	0.000262116	0.00107914	0.000190326	0.00216697	0.00197621	0.00187203	0.00154122	0.00188872	0.000621379	0.00307902	0.00249215	0.00320986	0.00426143	0.00287958	0.00375482	0.00347714	0.00433786	0.00187141	0.00168266	0.00302566	0.00259632	0.00254174	0.00144681	0.001612	0.00331759	0.00498086	0.00303094	0.00383675	0.00433275	0.00153944	0.00270153	0.0037554	0.00404536	0.00237364	0.0025054	0.00224815	0.00460754	0.00274907	0.00242701	0.00322106	0.00504409	0.0024393	0.00130135	0.00369082	0.00349913	0.00645852	0.00441416	0.00527194	0.00527747	0.00344955	0.00258881	0.00333867	0.00361055	0.0053026	0.00498955	0.00157677	0.00102086	0.00399881	0.00403319	0.00116965	0.00148853	0.00217458	0.00204989	0.00371755	0.00471746	0.00514091	0.00431113	0.00192192	0.0024457	0.00246122	0.00388955	0.00415377	0.00310809	0.00420556	0.00475189	0.00563579	0.00544175	0.00250316	0.00238546	0.0026091	0.00477708	0.00321304	0.00434062	0.00197206	0.00146119	0.00377624	0.00266808	0.000994336	0.000537621	0.00263411	0.00360194	0.00472095	0.00155458	0.00143301	0.00286127	0.00259651	0.00257459	0.000962203	0.000998626	0.00274494	0.00184017	0.00688322	0.00701576	0	0.0036906	0.00438521	0.00231468	0.00168906	0.00811656	0.00641647	0.00374539	0.00556186	0.00414556	0.00355947	0.00183507	0.00147927	0.00229292	0.00418548	0.00473145	0.00409707	0.00336107	0.0032086	0.00132098	0.00150374	0.00341048	0.00304979	0.00317499	0.00723183	0.00243585	0.00384481	0.00058752	0.00275996	0.00364304	0.00381829	0.00552105	0.00602337	0.00269143	0.00239173	0.0046607	0.00692372	0.00338946	0.00533583	0.00377056	0.00597204	0.00470096	0.00362411	0.000992951	0.00166268	0.0013621	0.00165825	0.00146826	0.00159318	0.00258875	0.00256371	0.00259179	0.00188435	0.00311681	0.00206321	0.00246014	0.00253164	0.00149334	0.00406246	0.00304965	0.0019158	0.00184018	0.00271418	0.00343519	0.0037353	0.00358396	0.00562398	0.00575717	0.00565483	5.18736e-05	0.00915353	0.00163041	0.00475174	0.00532898	0.00337547	0.00392156	0.00302588	0.00327768	0.00414141	0.00302288	0.00329712	0.00408171	0.00300457	0.00420807	0.00405184	0.0043259	0.00214777	0.00270734	0.00307627	0.00256874	0.00225485	0	0.000475128	0.00346097	0.00290133	0.00402787	0.00411428	0.00468273	0.00402446	0.00313028	0.00291401	0.00527944	0.00361693	0.00455351	0.005169	4.07089e-05	0	0.00824868	0.0060081	0.00479873	0.00126422	0.00223147	0.00223106	0.00102666	0.000912902	0.00405789	0	0.00552829	0.00560509	0.00452751	0.00244944	0.00179232	0.00173294	0.00129488	0.00187523	0.002825	0.00274037	0.000627258	0.00410954	0.00436484	0.00292639	0.0027818	0.00357948	0.00184555	0.00442451	0.00457537	0.00332697	0.00203865	0.00345824	0.00304377	0.00486551	0.00377253	0.00215508	0.00195089	0.00141141	0.00247693	0.00240239	0.00167553	0.00235145	0.00323548	0.00290332	0.00266862	0.00891211	0.00245066	0	0.00376129	0.00226881	0.00268008	0.00546064	0.00439144	0.00101547	0.00159559	0.00272082	0.00312701	0.00433611	0.0029155	0.00340047	0.00417901	0.00213059	0.0019005	0.00232181	0.000832849	0.000695586	0.00206822	0.00187542	0.00122026	0.002353	0.00120024	0.00103697	0.00286052	0.00337381	0.0043957	0.00197366	0.00534761	0.0045087	0.00432002	0.00213307	0.00214213	0.00506952	0.00689644	0.00405242	0.00425734	0.00393807	0.00542271	0.00270374	0.00176747	0.00118235	0.00312398	0.00211719	0.00510391	0.00327787	0.00303175	0.00591038	0.00942392	0.000990722	0.00103461	0.00219656	0.00433247	0.00331574	0.00218044	0.00345913	0.00356948	0.00506037	0.00512681	0.00740107	0.00582327	0.0046396	0.00452782	0.00466446	0.00569771	0.00348093	0.00374104	0.00261276	0.00398241	0.00328929	0.00402001	0.00339346	0.00363871	0.00360256	0.00521911	0.00299005	0.00378	0.00411909	0.00408317	0.00199554	0.00253012	0.00356823	0.0028988	0.00528803	0.00541666	0.00444717	0.00451916	0.00336699	0.00219045	0.00163177	0.00215536	0.0030393	0.00261624	0.0042004	0.00432434	0.00238715	0.00181951	0.00178781	0.00151394	0.00225249	0.00178112	0.00258602	0.00163732	0.00673611	0.0132182	0.00232377	0.00682405	0.00848192	0.00875401	0.00526861	0.002879	0.0031453	0.00445934	0.00258899	0.00111798	0.00453146	0.00542303	0.00376731	0.00437846	0	0.00123933	0.00204012	0.00204924	0.00202246	0.00279632	0.00371604	0.00402566	0.00486576	0.00095945	0.00149113	0.00299029	0.00260303	0.00198995	0.00173471	0.00139124	0.00421343	0.00294964	0.000552019	0.000901151	0.00321209	0.00426942	0.00146599	0.00147283	0.00437682	0.0047002	0.00420043	0.00290889	0.0039686	0.00521031	0.00199845	0.00236775	0.00347414	0.00387782	0.00114071	0.00245469	0.00188527	0.00190484	0.00560208	0.00388272	0.0019522	0.00319677	0.00481255	0.00417871	0.00505086	0.00274428	0.00271715	0.00199626	0.00402599	0.00414407	0.00368132	0.00234904	0.00500904	0.00698896	0.00342218	0.0019125	0.00393711	0.00391013	0.00217847	0.00172727	0.00372179	0.00395644	0.00973939	0.00183391	0.00537671	0.0056613	0.00392553	0.00390274	0.00179242	0.00236957	0.0111504	0.00153945	0.000929231	0.00560555	0.00475663	0.00454581	0.00202402	0.00214721	0.0043203	0.00295315	0.00574938	0.00315071	0.00450806	0.00392659	0.00425204	0.00480711	0.00657501	0.00257917	0.00491686	0.00410093	0.00210421	0.00407631	0.00471357	0.00740581	0.00284078	0.00142362	0.00434186	0.00733772	0.00434135	0.0033417	0.0025665	0.00119469	0.0145844	0.0106139	0.00796378	0.00256464	0.0102334	0.00888626	0.00180999	0.00217707	0.00797492	0.00382242	0.00595954	0.00176309	0.00240385	0.00213275	0.00337029	0.00276072	0.0100607	0.0108507	0.00228097	0.00372643	0.00362173	0.0205706	0.00538829	0.00687495	0.00763065	0.00396175	0.00269821	0.0040209	0.00249089	0.00378205	0.00472216	0.00318953	0.00584149	0.00182837	0.00654194	0.00125128	0.00275537	0.014535	0.0110806	0.00343913	0.00756388	0.00230176	0.00401258	0.0031708	0.00481989	0.00102277	0.00222195	0.00301721	0.00540736	0.00438274	0.00427391	0.00228904	0.00227256	0.00619453	0.00327757	0.00496601	0.00737184	0.00651669	0.00563718	0.00277176	0.00236982	0.00268499	0.0041941	0.00202657	0.00237993	0.00160997	0.00213416	0.00215635	0.00273871	0.0106713	0.00354895	0.00228434	0.00196517	0.0100538	0.00375131	0.00339757	0.0020911	0.00483485	0.00883065	0.0014031	0.000653783	0.00139235	0.00541449	0.00460201	0.00561221	0.00743098	0.00566532	0.00424335	0.00803692	0.00420518	0.00385219	0.00449177	0.00472816	0.00358803	0.00400306	0.00349501	0.0038849	0.00340233	0.00392545	0.00363933	0	0.00265038	0.000623541	0.00428025	0.00743271	0.00661179	0.00441797	0.00210627	0.00307352	0.00315017	0.000984845	0.0026277	0.00260934	0.00351575	0.00448075	0.00588056	0.00616185	0.00328963	0.00434529	0.00392552	0.00449918	0.00801517	0.00574433	0.00576292	0.00449453	0.00203382	0.0068136	0.00552612	0.00904516	0.000572602	0.00317998	0.0032641	0.00153003	0.000998883	0.00387072	0.00389433	0.00412945	0.00723328	0.00338953	0.00389464	0.00872747	0.00270006	0.00151136	0.00277329	0.00292687	0.00321207	0.000317599	0.00451617	0.00335815	0.00435915	0.00293791	0.00364395	0.00253229	0.00497399	0.00398324	0.00452177	0.00386988	0.00337101	0.00364788	0.00454029	0.00411057	0.00363699	0.00256428	0.00242003	0.0029464	0.00997553	0.00208239	0.00249363	0.00355269	0.00310653	0.00459892	0.000462861	0.00301973	0.0332171	0.00194477	0.0214226	0.0038063	0.00157144	0.00241831	0.00387319	0.00137164	0.00459726	0.00420757	0.00212016	0.00264234	0.00376261	0.00343109	0.00260758	0.00387446	0.000374109	0.000532953	0.00470474	0.0109192	0.00725787	0.00964254	0.00228462	0.00144844	0.00387965	0.00342786	0.00300429	0.00109379	0.0140515	0	0.0027933	0.00273596	0.00344797	0.000926355	0.00117948	0.00099322	0.00446301	0.00427422	0.00170677	0.00187486	0.00980313	0.00373195	0.00195268	0.00169409	0.0140773	0.0103233	0.0264065	0.0097844	0.00183082	0.00242071	0.00214574	0.00500128	0.000954546	0.001125	0.000372453	0.000231521	0.0216854	0.0105552	0.0173073	0.0104147	0.00143506	0.00284117	0.00545169	0.00370387	0.000830349	0.0027051	0.00460805	0.00295188	0.0208527	0.0157638	0.00364204	0.0076239	0.00620226	0.00770992	0.00225278	0.00285517	0.00441306	0.0057415	0.00193608	0.0028901	0.00797274	0.0116103	0.00234692	0.000459753	0.0110425	0	0.00587816	0.00560777	0.00100878	0.00090207	0.00372649	0.00274877	0.00682691	0.00861387	0.00131876	0.00241761	0.00233011	0.00185994	0.0192599	0.00542876	0.00119376	0.00237159	0.0142093	0.0174676	0.0168916	0.0097813	0.0302015	0.0200178	0.00271161	0.00479671	0.00279001	0.0048121	0.00788458	0.00434161	0.0135336	0.000400025	0.00551262	0.00272898	0.00301022	0.00244642	0.00229364	0.0123971	0.00391017	0.00665611	0.00988406	0.00469841	0.00273266	0.00873496	0.0027255	0.00313525	0.00449956	0.00202643	0.00213909	0.00102637	0.000842474	0.00113936	0	0.000755206	0.00207114	0.00230543	0.000961475	0.00419466	0.00354996	0.00318303	0	0.00121787	0.00290935	0.00314487	0.0038369	0.00394079	0.00491969	0.00294661	0.00250859	0.000825827	0.00155876	0.000204858	0.000155929	0.00155327	0.00104017	0.00338297	0.00576847	0.00778771	0.00735081	0.00199535	0.000172768	0.00554294	0	0.00394946	0.00610503	0.00577282	0.00371182	0.00131494	0.00322568	0.00315786	0.00415708	0.00172702	0.00150609	0.00107823	0.0021172	0.00650697	0.00949616	0.00923348	0.00862952	0.00275078	0.00452824	0.000320211	0.000143066	0.00532262	0.00514642	0.0009368	0.000326523	0.00284346	0.00368922	0.000725914	0.000430388	0.00180571	0.00419772	0.00179422	0.000641545	0.00260031	0.00180187	0.000487224	0.000572468	0.00243897	0.00238014	0.00178931	0.000542005	0.00290396	0.00421939	0.00479384	0.00348829	0.0054899	0.00191676	0.00169712	0.00129988	0.00564522	0.00798499	0.00296742	0.00344123	0.000112779	0.000269091	0.000612692	0.000156089	0.000469092	0.000352674	0.00182529	0.00178382	0.000232799	7.4703e-05	0.00103165	0.00111153	0.00400322	0.00196318	0.00415854	0.00208713	0.00187946	0.00235597	0.00609948	0.00658906	0.00556566	0.00621958	0.004894	0.0077727	0.00145064	0.00177425	0.00462993	0.00239023	0.00412443	0.00399511	0.00169674	0.0015689	0.000869108	0.000519109	0.00139943	0.00231577	0.0034169	0.00459735	0.00058769	0.000254063	0.011861	0.00913224	0.00111237	0.000882579	0.00313559	0.00292	0.00228014	0.00278302	0.00493432	0.0053422	0.00585598	0.00431604	0.00226416	0.00234415	0.017983	0.0138099	0.00461957	0.00480357	0.00612597	0.00541197	0.000531891	0.000249121	0.00141191	0.00107217	0.00149159	0.00158265	0.00144288	0.00188927	0.00201148	0.00159438	0.00127263	0.00108861	0.000319712	0.00191443	0.00232112	0.00200842	0.00202139	0.0035523	0.0018287	0.00199059	0.00135524	0.00110065	0.00185213	0.00287446	0	0.00191976	0.00327524	0.00371097	0.00373878	0.00429424	0.00348974	0.00228094	0.00289695	0.00964202	0.00713357	0.00475843	0.00656467	0.00279168	0.0147839	0.00114497	0.00157958	0.000141487	0.00280576	0.00511212	0.00535984	0.00499758	0.00180873	0	0.00232035	0.00449359	0.00470209	0.00379989	0.00263778	0.00198014	0.00245138	0.00357124	0.00130399	0.000561843	0.0038116	0.00631157	0.00435348	0.0062582	0.00766663	0.0109654	0.0088427	0.00707468	0.00536038	0.00267065	0.00324639	0.000944217	0.000893709	0.00134111	0.000726052	0.00671243	0.00503572	0.00606176	0.00598261	0.00379822	0.00246951	0.00366004	0.00263866	0.000422407	5.02138e-05	0.00123383	0.0014475	0.000104763	0.0001548	0.00632358	0.00559869	0.00221412	0.00258502	0.000731995	0.00108567	0.00404005	0.00347925	0.00306653	0.00409688	0.00414843	0.00367393	0.00255674	0.00249491	0.00237742	0.000669509	0.00183253	0.00342303	0.00262515	0.000143493	0.00021285	0.00183291	0.000952913	0.00452144	0.00399099	0.00409322	0.00260553	0.00801693	0.0020183	0.000969486	0.00582534	0.00557616	0.00126658	0.008304	0.00486175	0.00226444	0.00279291	0.00492011	0.00428773	0.00358781	0.000363611	0.000434645	0.000558927	0.00217415	4.73939e-05	0.00256809	0.000865378	0.000667959	0.000373415	0.000657639	0.00063433	0.000327594	0.000915942	0.00336906	0.00296018	0.000333888	0.000399557	0.00568225	0.00385535	0.000741784	0.0010861	0.00921501	0.00753928	0.00432952	0.00466999	0.0159823	0.00880299	0.00383636	0.00361662	0.00106156	0.00400945	0.00202503	0.00246708	0.019566	0.0183311	0.00778861	0.00940635	0.000144685	0	0.00104137	0.00042013	0.00146083	0.00145834	0.00381253	0.00239959	0.00549211	0.009236	0.00906914	0.00823267	0.0107478	0.0103076	0.00318235	0.00186934	0.00312217	0.00189659	0.00294429	0.00328575	0.0079084	0.00735663	0.000638822	0.000533454	0.00385308	0.00376337	0.00104731	0.00130279	0.00416637	0.00347385	0.000716782	0.001181	0.00904996	0.00601954	0.00490861	0.00499092	0.013329	0.00710962	0.0022489	0.00261554	0.000383817	0.000404932	0.00372693	0.00134632	0.00172359	0.000903038	0.00224956	0.00116364	0.00193045	0.00272999	0.00131156	0.000414263	0.000673104	3.06176e-05	0.0126265	0.0287533	0.00765473	0.00937108	0.0052492	0.00784833	0.00166022	0.0017353	0.0126671	0.0160078	0.000253279	0.000401441	0.00521328	0.00555651	0.347665	0.0567134	0.000670674	0.0008483	0.0028093	0.00341548	0.000996805	0.00151543	0.00207334	0.000500635	0.000480282	0.000326549	0.00177778	0.00068296	0.0014826	0.00180182	0.000271671	0.000135225	0.00477149	0.00402367	0.00474599	0.00722926	0.0100842	0.00842664	0.00222847	0.00358548	0.00350338	0.00654193	0.00447446	0.00366007	0.00415892	0.00289254	0.00320113	0.00277834	0.00267053	0.00436374	0.00511141	0.00461788	0.00416359	0.00263331	0.00366152	0.00350708	0.00224732	0.00309367	0.00513207	0.00419643	0.00693695	0.00492447	0.0003974	0.0015843	0.00450028	0.00196234	0.00503509	0	0.00452506	0.000648687	0.00343594	0.00111632	0.00427027	0.00439899	0.00179479	0.00214796	0.0039827	0.00335493	0.0056552	0.00448443	0.00504572	0.0028776	0.00289999	0.00331475	0.00268539	0.00393036	0.00476551	0.00514143	0.0006628	0.00191848	0.0028296	0.00258952	0.00265836	0.00149152	0.00563302	0.00406894	0.0027678	0.00160238	0.003159	0.00185073	0.00344419	0.00378771	0.0044751	0.00366463	0.00113258	0.00147575	0.00339212	0.00471917	0.00481641	0.00362368	0.00672849	0.00446175	0.002259	0.00124598	0.00278572	0.00379671	0.00312025	0.00212887	0.00227162	0.00185762	0.00400501	0.00173677	0.00327428	0.0026707	0.00217184	0.00236897	0.00421674	0.00418803	0.00502777	0.00396313	0.00275273	0.00104972	0.00250171	0.00316958	0.00265841	0.00515828	0.00748372	0.0089049	0.00408852	0.00575311	0.00325397	0.00191956	0.00375373	0.00540859	0.00516982	0.00208434	0.0018477	0.00151377	0.00172239	0.00557441	0.00313682	0.00430025	0.00490075	0.0038711	0.00458607	0.00378244	0.00371213	0.00471113	0.00302029	0.00311062	0.00266227	0.00311612	0.00202817	0.00180697	0.00221269	0.00392623	0.00572916	0.00477707	0.00542949	0.00312094	0.00340789	0.00837399	0.00721006	0.00377454	0.00410135	0.00428792	0.00474713	0.00381372	0.00440688	0.00289408	0.00276481	0.00192673	0.00275158	0.00456161	0.00504166	0.0035791	0.00210846	0.00292925	0.00346849	0.00225767	0.00298907	0.00205026	0.00142844	0.00367074	0.0033199	0.00214418	0.00411405	0.000124583	0.00482944	0.00420872	0.00429782	0.00460722	0.0038201	0.0026023	0.00168868	0.00178676	0.003122	0.00373117	0.00396514	0.00432056	0.00313574	0.0049267	0.00486604	0.00656778	0.00403236	0.00344369	0.00369994	0.00261517	0.00379899	0.0040559	0.00563787	0.00242255	0.00216137	0.00335951	0.00296662	0.00313259	0.00274192	0.00377612	0.00344156	0.000801137	0.00234414	0.00262062	0.00424156	0.00378697	0.00391671	0.0035642	0.00266851	0.0030294	0.00284341	0.00323969	0.00344601	0.0039264	0.00342537	0.00391755	0	0.00635166	0.0055563	0.00327104	0.00296642	0.0029762	0.00178736	0.000848055	0.00020039	0.000385533	0.00349459	0.00513619	0.00210493	0.00122142	0.00243387	0.00420734	0.00209654	0.00287014	0.00324035	0.00323147	0.000434096	0.00112719	0.00266631	0.00382001	0.0034854	0.00420307	0.00379884	0.005473	0.00502795	0.00128543	0.00220504	0.00603651	0.00394933	0.00384121	0.00278814	0.00208767	0.00262468	0.00194162	0.00270984	0.00243685	0.00243068	0.0036178	0.00359564	0.00804113	0.00361602	0.00273722	0.00286656	0.00565005	0.00475181	0.00217069	0.00267565	0.00371126	0.00218271	0.0022063	0.00245173	0.00264109	0.00331264	0.00403391	0.0052743	0.00521904	0.00351728	0.00314014	0.002855	0.00379556	0.000166851	0.00213015	0.00130353	0.00129319	0.00253254	0.00212872	0.00187889	0.00309803	0.0033767	0.00363126	0.0018192	0.00435239	0.00355471	0.0012596	0	0.00232142	0.00496481	0.00221856	0.00489693	0.00368215	0.00488097	0.00447807	0.00156119	0.00124653	0.0055959	0.00459093	0.00195339	0.00539063	0.00518209	0.00647705	0.00432407	0.00574296	0.00116526	0.00510712	0.00173034	0.003139	0.00411281	0.00311401	0.00303298	0.00452953	0.00460576	0.00766959	0.00338214	0.00283086	0.0043661	0.00256919	0.00315799	0.00310882	0.0020336	0.0083507	0.00364252	0.00297006	0.00301549	0.00330069	0.00433471	0.00463229	0.00433429	0.00468504	0.00262949	0.00155645	0.00360402	0.00421328	0.00303653	0.00248075	0.00771203	0.00670995	0.00355936	0.0039598	0.00320535	0.00314145	0.00306156	0.00288013	0.00269064	0.00277251	0.00325621	0.00248005	0.00388511	0.0047354	0.00298119	0.00274594	0.00203616	0.00145453	0.00368128	0.00280432	0.00259627	0.00179685	0.00430227	0.00393282	0.00284148	0.00349915	0.00651607	0.0056757	0.00211789	0.00272085	0.00554298	0.007726	0.000991291	0.00329964	0.00503631	0.00548328	0.00385363	0.0030926	0.00218958	0.00239406	0.00276244	0.00225447	0.00257528	0.00317178	0.00349768	0.00476553	0.00139411	0.00459104	0.00366698	0.00388319	0.00330155	0.00458033	0.00138335	0.00192089	0.00364637	0.00562922	0.00142043	0.000448145	0.0047479	0.00467341	0.00249581	0.00420881	0.00637854	0.00670367
PWY-5177	glutaryl-CoA degradation	0	0	0	0	0	0	0	0	0	0	0	0	0	0	0	0	0	0	0	0	0	0	0	0	0	0	0	0	0	0	0	0	0	0	0	0	0	0	0	0	0	0	0	0	0	0	0	0	0	0	0	0	0	0	0	0	0	0	0	0	0	0	0	0	0	0	0	0	0	0	4.17119e-05	0	0	0	0	0	0	0	0	0	0	0	0	0	0	0	0	0	0	0	0	0	0	0	0	0	0	0	0	0	0	0	0	0	0	0	0	0	0	0	0	0	0	0	0	0	0	0	0	0	0	0	0	0	0	0	0	0	0	0	0	0	0	0	0	0	6.13151e-05	0	0	0	0	0	0	0	0	0	0	0	0	0	0	0	0	0	0	0	0	0	0	0	0	0	0	0	0	0	0	0	0	0	0	0	0	0	0	0	0	0	0	0	0	0	0	0	0	0	0	0	0	0	0	0	0	0	0	0	0	0	0	0	0	0	0	0	3.91628e-05	0	0	0	0	0	0	0	0	0	0	0	0	0	0	0	0	0	0	0	0	0	0	0	0	0	0	0	0	0	0	0	0	0	0	0	0	0	0	0	0	0	0	0	0	0	0	0	0	0	0	0	0	0	0	0	0	0	0	0	0	0	0	0	0	0	0	0	0	0	0	0	0	0	0	0	0	0	0.000741628	0	0	0	0	0	0	0	0	0	0	0	0	0	0	0	0	0	0	0	0	0	0	0	0	0	0	0	0	0	0	0	0	0	0	0	0	0	0	0	0	0	0	0	0	0	0	0	0	0	0	0	0	0	0	0	0	0	0	0	0	0	0	0	0	0	0	0	0	0	0	0	0	0	0	0	0	0	0	0	0	0	0	0	0	0	0	0	0	0	0	0	0	0	0	0	0	0	0	0	0	0	0	0	0	0	0	0	0	0	0	0	0	0	0	0	0	0	0	0.000108971	0	0	3.66043e-05	0	0	0	2.95836e-05	0	0	0	0	0	0	0	2.31648e-05	0	0	0	0.000478275	0.0014576	0	0	0	0	0	0	0	0	0	0	0	0	0	0	0	0	0	0	7.11205e-05	0	0	0	0	0	0	0.000119193	0	0	0	0	0	0	0	0	0	0	0	0	0	0	0	0	0.000172573	0	5.95716e-05	0	0	0.000181839	0.000410882	0	0	0	0	0	0	0	0	0	0.000480134	5.13959e-05	2.21164e-05	0.0025686	0	0	0	0	0	0	0	0	0	0	0	0	0	0	0	0	0	0	0.000986246	0	0	0	0.000851657	0	0	0.00130219	0.000635944	0	5.07075e-05	0	0	3.05156e-05	0	0	7.77186e-05	0	0	0	0	0	0	0	5.69499e-05	0	0	0	0	0	0	0	0	0	0	0	2.4883e-05	0	0	0.000167359	0	0	0.000353209	0	0	0.000187647	0	0.000585474	0.000145048	0	0	0.000427563	0	0	0	0	0	0	0	0	0	2.2767e-05	9.6629e-05	0.000173223	0	0	0	0	0	0	0	0	0	0.00210122	0.000318183	0	7.72712e-05	0.000643615	0	0	0	0	0	0	0	0	0	0	0.000438901	0	0	0	0	0	0	0	0.000108612	4.57532e-05	4.70651e-05	0	0	0	0	0	0	0	0	0	0	0	0	0	0	0.000295576	0	0	0	0	0.00021113	0	0	0	0	0	0	0	0	0	0.000159818	0	0	0	0	0	4.27543e-05	0.000164625	0	0	1.11614e-05	0	0	1.98402e-05	0	0	0.000158121	0.00031965	0	0	0	0	0	0	0	0	0.000604279	0.000386551	0	0	0	0	0	0	0.0102928	0.00216927	0	0	0	0	0	0	0.00108893	0	0	0	0	0	0	0	0	0	0	0	0	0	0	0	0	0	0	0	0	2.75612e-05	0	0	0	0	0	0	0	0	0	0	0	0	0	0	0	0	0	0	0	0	0	0	0.000113832	0	0	0	0	0	0	0	0.00152313	0.000191275	0	0	0.000862613	0.00046028	0	0	0	0	0	0	0	0	0	0	0	0	0	0	0	0.000154438	0	0	0	0	0	0	0	0	0	0	0.00170028	0	0	0	0	0	0	0	0	0	0	0	0	0	0	0	0.00276591	0.000226527	0.000345914	0	0.000157071	0	0	0	0	0	0	0	0	0	0	0	0	0	0	0	0	0	0	0	0	0	0	0	0	0	0	0	0	0	0	0	0	0	0	0	0	0	0	0	0	0	0	0	0.000503094	0.000133959	0.000175404	0.000169591	0.000116992	0	0	0	0	6.78506e-05	0	0	0	0	0	0	0	5.77216e-05	0	0	0	0	0	0	0	0	0	0	0.000391362	0	0	0	0	0	0	0	0	0	0	0	0	0	0	0	0	0	0	0	0	0	0	0	0	0	0	0	0	0	0	0	0	0	0	0	0	0	0	4.76599e-05	0	0	0	0.00012137	0	0	0	0	0	0	0	0	0	0	0	0	0	0	0.000163751	0.000132523	0.000968006	0.000355731	0	0	0	0	0.000150992	0.000283851	0	0	0	0	0	0	0	0	0	0	0	0	0	0	0	0	0	0	0	0	0	0	0	0	0.000186984	0	0	0.000502039	0	0	0	0	0	0	0	0	0	0	0	0.000119704	0	0.000265913	0	0.000154998	0	0	0	7.5557e-05	0.000237295	0.000578467	0	0	0	0	0	0	0	0	0	0	0	0.000365218	0	0.000706895	0	0	0	0	0	0	0	0	0	0	0	0.000270302	9.15608e-05	0.000226838	0	0	0	0	0	7.87653e-05	0.000112366	0	0	0	0	0	0	0	0	0	0	0	0	0	0	0	0	0	0	0	0	0	0.000242988	0	0	0	0	0	0	0	0	0	0	0	0	0	0	0	0	0	0	0.000154779	0	0	0	0	0.000162294	0	0	0	0	0	0	0	0	0	0	0	0	0	0	0	0	0.000228847	0	0	0	0	3.87266e-05	0	0	0	0	0	9.52985e-05	0	0	0	0	0	0	0	0	0	0	0	0	0	0	0	0	0	0	0	0	0.00198963	0	0	0	0.00141847	0	0	0	0	0	0	0	0	0	0	2.56817e-05	2.27984e-05	0	0	0	0	0	0	0	0	0	0	0	0	0	0	0	0	0	0	0	0	0	0	3.85416e-05	7.33306e-05	0.000112845	4.55365e-05	0	0	0	0	0	0	0	0	0	0	0	0	0	0	0	0	0	0.000411083	0.000311866	9.04487e-05	0.000107164	0	0	0	0	0	0	0	0	0	0	0	0	0	0	0	0	0	0	0	0	0	0	0	0	0.000357216	0	0	0	0	0	0	0	0	0	0	0	0	0	0	0	0	0	0	0	0	0	0	0	0	0	0	0	0	0	0	0	0.000119746	5.54355e-05	0.000675099	0.00114366	0.000353606	0.00020041	0	0	0	0	0	0	0	0	0	0	0	0.000174417	4.37314e-05	0	0	0	0	0	0	0	0	0	0	0	0.000998592	2.90623e-05	0	0	0	0	6.53664e-05	0	0	0	0	0	0	0	0	0	0	0	0	0	0	0	0	0	0	0	0	0	0	0	0	0	0	6.25921e-05	0	0	0	0	4.46369e-05	0	0	0	0.00026169	0	0	0	0	0	0	0	0	0	0	0	0	0	0	0	3.82684e-05	8.79259e-05	0	0	0	0	0	0	0	1.5502e-05	0	0	0	0	0	0	0	0	0	0	0	0	0	0	0	0	0	0	0	0	0	0	0	0	4.69932e-05	0	0	0	0	0	0	0	0	0	0	0	0	0	0	0	0	0	0	0	0	0	0	0.000148907	0.000216967	0	0	0	0	0	0	0	0	0	0	0	0	0	0	0	0	0	0	0	0	0	0	0	0	0	0	0	0	0	0	0	0.000262825	0	0	0	0	0	0	0	0	0	0	0	0	0	0	0	0	0	0	0	0	0	0.000127569	0	0	0	0	0	0	0.000141714	0.000177995	0	0	0	0	4.9358e-05	0	0	0	0.00204714	0	0	7.96932e-05	0	0	0	0	0	0.000152356	0	0	0	0	0	0.000191789	0.000281087	0	0	0	0	2.03161e-05	5.9389e-05	0	0	0	0	0	0	0	0	0	0	0	0	0	0	0	0	0.000114808	0.000323432	0	0	0	0	0	0	0	0	0	0	0	0	0	0	0	0	0	0	0	0	0.000690638	0	0	0	0	0	0	0	0	0	0	0	0	0	0	0	0	0	0	0	0	0	0	0	0	0	0	0	0	0	0	0	0	0	0	0	0	0	0	0	0.000160833	3.49821e-05	0	0	0	0	0	0	0	0	0	0.00039973	0	0	0	0	0	0	0	0	0	0	0	0	0	0	0	0	0	0	0	0	0	0	0	0	0	0	0	0	0	0	0.000107784	0	0	0	0	0	0	0	0	0	0	0	0	0	0	0	0	0	0	0	0	0	0	0	0	0	0	0	0	0	0	0	0	0	0	0	0	0	0	0	0	0	0	0	0	0	0	0	0	0	0	0	0	0	0	0	0	0	0	0	0	0	0	0	0	0	0	0	0	0	0	0	0	0	0	0	0	0	0	0	0	0	0	0	0	0	0	0	0	0	0	0	0	0	0	0	0	0	0	0	0	0	0	0	0	0	0	0	0	0	0	0	0	0	0	0	0	0	0	0	0	0	0	0	0	0	0	0	0	0	0	0	0	0	0	0	0	0	0	0	0	0	0	0	0	0	0	0	0	0	0	0	0	0	0	0	0	0	0	0	0	0	0	0	0	0	0	0	0	0	0	0	0	0	0	0	0	0	0	0	0	0	0	0	0	0	0	0	0	0	0	0	0	0	0	0	0	0	0	0	0	0	0	0	0	0	0	0	0	0	0	0	0	0	0	0	0	0	0	0	0	0	0	0	0	0	0	0	0	0	0	0	0	0	0	0	0	0	0	0	0	0	0	0	0	0	0	0	0	0	0	0	0	0	0	0	0	0	0	0	0	0	0	0	0	0	0	0	0	0	0	0	0	0	0	0	0	0	0	0	0	0	0	0	0	0	0	0	0	0	0	0	0	0	0	0	0	0	0	0	0	0	0	0	0	0	0	0	0	0	0	0	0	0	0	0	0	0	0	0	0	0	0	0	0	0	0	0	0	0	0	0	0	0	0	0	0	0	0	0	0	0	0	0	0	0	0	0	0	0	0	0	0	0	0	0	0	0	0	0	0	0	0	0	0	0	0	0	0	0	0	0	0	0	0	0	0	0	0	0	0	0	0	0	0	0	0	0	0	0	0	0	0	0	0	0	0	0	0	0.000110067	0	0	0	0	0	0	0	0	0	3.89994e-05	0	0	0	0	0	0	2.20947e-05	0.000258155	0	0.0003449	9.72385e-05	0	0	0	4.34772e-05	0.00111464	0.000803523	0	0	0	0	0	0	5.08622e-05	0	0	0	0.00046104	0.000464333	0.000339917	9.42586e-05	4.59799e-05	2.35958e-05	0.000132738	0	0.00012706	0	0	0	0	0	0.000196789	0	0.000276716	0.000658038	0.000288983	0.000297703	0	0	0	0	0	0	0	0	0.000203917	0.0003942	0	0	0	0	0.000122355	2.68412e-05	0.000179058	7.90558e-05	0	0	0	0	0	0	0	0	0	0	0	0	0	0.000114166	0	0	0	0	0	0.000246116	0	0	0	0	0	0	0	0	0	0.000730371	0.000368828	0.000539542	0.00089477	0	1.35606e-05	0.000152368	0	0	0	0	0	0.000318205	0	0	0	0	0.000293878	0	3.71105e-05	0.000101181	0.000144335	0	0	0.000330808	0	0	0	0	0	0	0	0	0	0.000177143	0	0	4.15106e-05	0.000255639	0	0	0.000372103	0.00047668	0	0	0	0	0.000133655	0.000301303	0	0	0	0	0	8.16721e-05	0.0002247	0.000139906	0	0	0	0	0	0	0.000142277	0	0.000433418	0.000494016	0.000183929	8.64315e-05	6.36618e-05	1.35444e-05	0.000222398	0.000219593	4.3802e-05	5.62573e-05	0.000589445	0.000197125	0.0014768	7.75216e-05	8.54919e-05	0	0	0	0.000412932	0.000513225	0.000294671	6.56581e-05	0.000249622	0	0	0	0.00196344	0	0	0	0	0	0	0	0	0.000227277	5.10885e-05	0.000308207	0.000933382	0.00040402	0	7.83125e-05	1.56877e-05	0.000307182	0.000370143	0	0	0	5.91011e-05	0.000185088	0	0	0	0	0.000879835	0.000298313	4.72073e-05	0	0	0	0.000126869	7.90804e-05	0	0	0.00107711	0.00153768	0.000151876	0.000182282	0.000132435	7.80781e-05	0.000212586	0.00011914	0	7.25253e-05	0	0.00040082	0	0	0	0	0	0.000189028	0	0.000435564	0	0	0	0	0.000242984	0	0	0	0	6.85932e-05	0	0	0	0	0.000104227	0	0	0	0	0	0.000682595	0	0	0	1.30013e-05	7.85128e-05	0.000364688	0.000253057	0	0.00100305	0	0	0	0.000220173	8.19602e-05	1.75255e-05	0	0.000169933	0	0	5.71841e-05	0	0	0	0	0	7.41764e-05	0	0	0	0.000117682	0.000224608	0.000157973	0.000273445	0	0	0.000379654	0.000351095	0	0	0	0	0	0	0.00017321	7.00305e-05	0.000565077	0.000234798	5.27177e-05	0	0	0	0	0	0	0	0	0	0	0	0	0	0	0	0.000350011	0	0	0	0	0	7.58828e-05	0	0.000270393	0.000625759	0.000228328	0.000300777	0	7.02173e-05	0	0	0	0	0	0	0	0	0	0	0	0	0.000209306	0	0.000181781	0.000177784	0	1.58908e-05	0.000298497	2.92052e-05	0.000541928	0.000170954	0	0	0.000226017	0.000368232	0	0	0	0	5.85953e-05	0.000366363	7.64143e-05	0	0	0	0	0	0	0	0	0.000144519	0	0	0	0	0.000483293	0	0	0	0	0	0	0	0	0	0	0	0	0	0	0	0.000263956	0.000436055	0	0	0	0.000184491	0.000572436	8.66988e-05	0	0	0.00147947	0.0010427	0	0	0	0	0	0	0.000215533	0	0.000602149	0.000241616	0	0	0	0	0	7.27375e-05	0	0	0	0	7.83799e-05	0	0	0	0.000313698	0.000200541	0	0	0	0	0	0	0	5.5757e-05	0.000312239	0	0	0	0	0	3.4957e-05	0	0.000362907	0.000203123	0	0	0	0	0	0	0	0	0	0	0	0	0	0.00023128	0	0	0	0	0	0	0.000105524	0	0	0	0	0	0	0.000336451	0.000306893	0	0.000118449	0	0	0	0	0	0	0	0.000118145	0	0	0	0	0	0	0	0.000423507	3.04873e-05	0	0.000178707	0.000341994	0	0	0	0	0	0	0	6.73313e-05	0	0	0	0	0	0	0	0	0	4.7812e-05	0	6.34276e-05	0.000152096	3.87468e-05	0	0	0	0	0.000306775	0	0	0	0.000147348	0	0.000884731	0	0	0	0	0	0	0.000178604	0.000269901	0	0.000375068	0	0.000125741	0	0	0.000145181	6.53087e-05	0	2.18853e-05	0	0	9.33538e-05	0.000320285	0.000169826	0	0	0	0	0	0.000110678	0	0	0	0.000111746	0.00133906	0	0	0	0	1.53158e-05	0	0	0	0	0	0	0	0.000201107	0.000300244	6.42071e-05	0.000251688	0	0	0	2.54637e-05	0.000125281	0.000678021	0	0	0	0	0	0	0	0	0	0.000278676	0	0.000130958	0.000112311	4.89609e-05	0	0	0	0	0	0.000679554	0.000865724	0	0	0	0.000177821	0	0	0	0.000300092	8.79346e-05	0.00035676	0	0	0	0	0	0	0	5.69206e-05	0	0	0.000190987	0.000328029	0	0	0	0	0	0	0	0	0	0	0	0	0.000156585	0	0	0	0	0	0	0	0.000402615	0.00012078	0	0	0	0	0	0	2.06891e-05	0.000122294	6.54578e-05	0	0	0	0	0	0	0	0	0	0	0	0	0	0	0	0.000412834	0.000404585	0	0	0	0	0	0	0	0	0	0	0	0	0.000570517	0.000362944	0.00114381	8.4942e-05	0	0	0	0	0	0	0	0	0	0	0	0	0	0	0	0	0	0	0	0	0	9.62954e-05	0	0	0.000206054	0.000166366	0	0	0	0	0.000225072	0	0	0	0	0	0	0	0	0	0	0	0	0	0	0	0.0012476	0	0.000483061	0	0	0	5.36449e-05	0	0	0	0	0.000117385	0.000283961	0	0	0	0	0	0	0	0	0	0.000259759	0	0	0	0	0	0	0.000133628	0	0	0	0	0	0	0	0	0	0.000762428	0	0	0	0.000573207	0	0	0	0	0	0.000467669	0.000677345	7.16346e-05	0.000260676	0	0	0	0	0	0	0	0	0.000271901	0.000320924	0	4.73716e-05	0	0	0	0	0	0	0	0	0	0	0	0	0	0.000470063	0	0	0	0	0	0	0	0	0	0.000111487	0	0	4.28386e-05	0	0	0	0	0	0.000155828	0	0	0	0	0	0	0	0	0	0	0	0	0	0	0	0	0	0	0	0	0	0	0	0	0	0	0	0.000722453	0	0	0	0	0	0	0	0	0	0	0	0	0	0	0	0	0	0	0	0.000264201	7.39865e-05	0	0	0.00101875	0.000203807	0	0	0	0	0	0	0	0	0	0	0.000224176	0	0	0	0	0.0001431	0	0	0	0	3.20437e-05	0	0	0	0	0	0	0	0	0	0	0	0	0	0.000116346	0	0	0	0	0	0	0	0	0.000180416	0	0.00061482	0.000175882	0	0	0	0	0	0.000333422	0.000659403	0.000125419	0	0	0	3.00058e-05	5.90522e-05	0	0	0	0	7.79017e-05	0	0	0	0	0.000161282	0	0	0	2.4614e-05	0	0	0	0	0	0.000113569	0.000234454	0	1.75105e-05	0	0	0	0.000625445	0	0	0	0	0	0	0	0	0.000111866	0.000167407	9.46178e-05	0.000316205	3.2047e-05	0	0	9.69804e-05	0.000160555	0	0	0	0.000385047	0.000122704	0	0.000164041	0.0001275	0	0	0	0	0	0	5.27652e-05	0	0.000477554	0	0	0	0	0.000229659	7.28737e-05	0	0	0	0	0	4.68695e-05	0	0	0	0	0	0	0	0	0	0	0	0	0	0	0	0	4.5308e-05	0	0	0.00034268	0	0	0	0	4.63778e-05	0	0	0	0	1.55614e-05	7.32119e-05	0	0	0	0	0	0	0	0	0	0	0	0	0	0	0	0	0.000379417	0	5.86463e-05	6.84775e-05	0	0	0	0	0	0	0	0	0	0	0	0	0	0.000130523	0	0	0	0	0	0	0	0	0	0	0	0	0	0	0	0	0	0	0	0	0	0	0	0.000227049	0	0	0	0	0	0	3.37624e-05	0	0	0	0	0	0	0	0	0	0	0	0	0	0	0	0	0	0	0.000205833	0	0	0	0	0	0	0	0	0	0	0	0	0	0	0	0	0.000363072	0	0	0	0	0	0.000153302	0	0	0	0.00180945	0	0	0	0.00013505	0	0.000372035	0.0010412	0	0.00102413	0.000195914	0.000507783	0	0	0	0.000322527	0.000410083	0	0	0	0.00115821	0	0.000275892	0	0	1.86974e-05	0	0	0	0.000140608	0.000280305	0.000223196	0	0.000193095	0.000228158	0.000371098	7.23513e-05	0.000109246	0.000219288	0.000190542	0	0	0.00100652	0.000366936	0.000590464	0.000607238	0	0	0.00030742	0.000375022	0	1.85918e-05	0.000145656	0.000114979	4.1322e-05	3.40485e-05	0.000133182	0.000151691	0.00159771	0	0	0	0	9.2024e-05	0	0	0	0.000841562	0	0	0.00111975	0.00102555	0.000104481	0	0	0	0.000689834	0	0	0	0	0	0	0	0	0	0	0	0	0	0	0	0.000271539	0	0.00067149	0	0.00192848	0.00083288	0.000360941	0.000351606	0.000565083	0.000219244	7.12372e-05	0	8.04926e-05	0.000779453	0.000167836	8.44716e-05	0	0	0	7.42613e-05	2.66567e-05	4.61917e-05	0	0.000427395	0.000552331	6.22925e-05	0.000315761	0.000772707	0.000186692	0	0	0.000144787	1.50916e-05	0.000141258	7.80922e-05	0	0	0	0	0.000437645	0.000472827	0	9.46261e-05	0	0	0	0	0	3.97542e-05	0.0012122	0.00123185	0	0	0	0	0	0.00030019	0	0.000213242	0.00129674	0	0.00124812	0.00160083	0	0	0	0.000206074	0.00111653	0.00114357	0	0	0	0	0	0	0	0.000243996	0.000331519	0	0.000640265	0.000170013	0.000142486	0.000189784	0	0.000297556	0.0023978	0	0.000569105	0	0	0.000175902	0.000953701	0.000389319	0.000660136	0.00068817	0	0.00032231	0	0.00126194	0.000375825	0	0	0	0	0	0.000559957	0	0	0.000115766	0.000223837	0	0.000388716	0	0	0.00145301	0.000921589	0	0	1.76589e-05	0	0.00117016	0.00106284	0.000111896	0.000133861	0	0.000104384	0.000165958	0.00146477	0.000608336	0.000442895	0.000279887	0.000135569	4.58815e-05	0.000224307	4.5649e-05	0	0	0.000899952	0.000550156	0	0.000987016	0.000160096	1.71112e-05	0	0	0	0	0	0.000356359	0.000116009	2.80026e-05	4.88237e-05	0.000124479	0	0.000299959	0.00207941	0.000428459	0	0	0	3.74241e-05	0	0	7.64717e-05	0	2.95274e-05	0	0	0	0	0	0	0	0.000125425	0.000164752	0	0.000126363	1.51685e-05	0	0	0	0.000106776	0	0	0	0	0	0	0	0	4.78183e-05	0	0.000335833	0.00026205	0	0	0.000619683	0	0	0	0	0	0.000215365	9.87678e-05	0	0	0	0	0.000158063	7.37168e-05	0	0.000451012	0.000172499	0	0	0	0	0.000605265	0	0	0.00048363	0	0.000272015	0.000794691	0.000300991	0.000392124	0	0	0	0	0	0	0	0.000410164	9.0065e-05	0	0	0	0	0	0	0	0	0	0	0	0	0	0.000830489	0.00055444	0.000525809	5.25296e-05	7.41657e-05	0.000237492	0	0	0.00125064	5.71186e-05	0.000295194	0.000844302	0	0	0	0	0	0	0.000510157	0	0	0	1.35907e-05	0.000142027	0.000360825	0	0.000425146	0.00010017	0.000341974	0.00116959	0	0	5.47556e-05	0.000133521	0	0	0	0	0	0	0	0	0	0	0	0	0.000262337	0
PWY-5180	toluene degradation I (aerobic) (via o-cresol)	0	0	0	0	0	0	0	0	0	0	0	0	0	0	0	0	0	0	0	0	0	0	0	0	0	0	0	0	0	0	0	0	0	0	0	0	0	0	0	0	0	0	0	0	0	0	0	0	0	0	0	0	0	0	0	0	0	0	0	0	0	0	0	0	0	0	0	0	0	0	0	0	0	0	0	0	0	0	0	0	0	0	0	0	0	0	0	0	0	0	0	0	0	0	0	0	0	0	0	0	0	0	0	0	0	0	0	0	0	0	0	0	0	0	0	0	0	0	0	0	0	0	0	0	0	0	0	0	0.000189199	0	0	0	0	0	0	0	0	0	0	0	0	0	0	0	0	0	0	0	0	0	0	0	0	0	0	0	0	0	0	0	0	0	0	0	0	0	0	0	0	0	0	0	0	0	0	0	0	0	0	0	0	0	0	0	0	0	0	0	0	0	0	0	0	0	0	0	0	0	0	0	0	0	0	0	0	0	0	0	0	0	0	0	0	0	0	4.27222e-05	0	0	0	0	0	0	0	0	0	0	0	0	0	0	0	0	0	0	0	0	0	0	0	0	0	0	0	0	0	0	0	0	0	0	0	0	0	0	0	0	0	0	0	0	0	0	0	0	0	0	0	0	0	0	0	0	0	0	0	0	0	0	0	0	0	0	0	0	0	0	0	0	0	0	0	0	0	0	0	0	0	0	0	0	0	0	0	0	0	0	0	0	0	0	0	0	0	0	0	0	0	0	0	0	0	0	0	0	0	0	0	0	0	0	0	0	0	0	0	0	0	0	0	0	0	0	0	0	0	0	0	0	0	0	0	0	0	0	0	0	0	0	0	0	0	0	0	0	0.000305643	0.00013959	0	0	0	0	0	0	0	0	0	0	0	0	0	0	0	0	0	0	0	0	0	0	0	0	0	0	0	0	0	0	0	0	0	0	0	0	0	0	0	0	0	0	0	0	0	0	0	0	0	0	0	0	0	0	0	0	0	0	0	0	0	0	0	0	0	0	0	0	0	0	0	0	0	0	0	0	0	0	0	0	0	0	0	0	0	0	0	0	0	0	0	0	0	0	0	0	0	0	0	0	0	0	0	0	0	0	0	0	0	0	0	0	0	0	0	0	0	0.000510912	0	0	0	0	0	0	0	0	0	0	0	0	0	5.37455e-05	0.000102783	0	0	0	0	0	0	0	0	0	0	0	0	0	0	0	0	0	0	0	0	0	0	0	0	0	0	0	0	0	0	0	0	0	0	0	0	3.95484e-05	0	0	0	0	0	0	0	0	0	0	0	0	0	0	0	0	0	0	0	0	0	0	0	0	0	0	0	0	0	0	0	0	0	0	0	0	0	0	0	0	0	0	0	0	0	0	0	0	0	0	0	0	0	0	0	0	0	0	0	0	0	0	0	0	0	0	0	0	0	0	0	0	0	0	0	0	0	0	0	0	0	0	0	0	0	0	0	0	0	0	0	0	0	0	0	0	0	0	0	0	0	0	0	0	0	0	0	0	0	0	0	0	0	0	0	0	0	0	0	0	0	0	0	0	0	0	0	0	0	0	0	0	0	0	0	0	0	0	0	0	0	0	0	0	0	0	0	0	0	0	0	0	0	0	0	0	0	0	0	0	0	0	0	0	0	0	0	0	0	0	0	0	0	0	0	0	0	0	0	0	0	0	0	0	0	0	0	0	0	5.48028e-05	0	0	0	0	0	0	0	0	0	0	0	0	0	0	0	0	0	0	0	0	0	0.000235602	0	0	0	0	0	0	0	0	0	0	0	0	0	0	0	0	0	0	0	0	0	0	0	0	0	0	0	0	0	0	0	0	0	0	0	0	0	0	0	0	0	0	0	0	0	0	0	0	0	0	0	0	0	0	0	0	0	0	0	0	0	0	0	0	0	0	0	0	0	0	0	0	0	0	0	0	0	0	0	0	0	0	0.000686702	0.000780591	0	0	0	0	0	0	0	0	0	0	0	0	0	0	0	0	0	0	0.000996019	0.000429373	0	0	0	0	0	0	0	0	0	0	0	0	0	0	0	0	0	0	0	0	0	0	0	0	0	0	0	0	0	0	0	0	0	0	0	0	0	0	0	0	0	0	0	0	0	0	0	0	0	0	0	0	0	0	0	0	0	0	0	0	0	0	0	0	0	0	0	0	0	0	0	0	0	0	0	0	0	0	0	0	0	0	0	0	0	0	0	0	0	0	0	0	0	0	0	0	0	0	0	0	0	0	0	0	0	0	0	0	0	0	0	0	0	0	0	0	0	0	0	0	0	0	0	0	0	0	0	0	0	0	0	0	0	0	0	0	0	0	0	0	0	0	0	0	0	0	0	0	0	0	0	0	0	0	0	8.01397e-05	0	0	0	0	0	0	0	0	0	0	0	0	0	0	0	0	0	0.000937274	0.00122072	0	0	0	0	0	0.000914267	0	0	0	0	0	0	0	0	0	0	0	0.000812703	0.000219234	0	0	0	0	0	0	0	0	0	0	0	0	0	0	0	0	0	0	0	0	0	0	4.67589e-05	0	0	0	0	0	0	0	0	0	0	0	0	0	0	0	0	0	0	0	0	0	0	0	0	0	0	0	0	0	0	5.36377e-05	0	0	0	0	0	0	0	0	0	0	0	0	0	0	5.26856e-05	0	0	0	0	0	0	0	0	0	0	0	0	0	0	0	0	0	0	0	0	0	0	0	0	0	0	0	0	0	0	0	0	0	0	0	0.000109363	0	0	0.000536639	0	0	0	0	0	0	0	0	0	0	0	0	0	0	0	0	0	0	0	0	0	0	0	0	0	0	0	0	0	0	0	0	0	0	0	0	0	0	0	0	0	0	0	0	0	0	0	0	0	0	0	0	0	0	0	0	0	0	0	0	0	0	0	0	0	0	0	0	0	0	0	0	0	0.000354092	8.38585e-05	0	0	0	0	0	0	0	0	0	0	0	0	0	0	0	0	0	0	0.000816265	0.000753326	0	0	0	0	0	0	0	0	0	0	0	0	0	0	0	0	0	0	0	0	0	0	0	0	0	0	0	0	0	0	0	0	0	0	0	0	0	0	0	0	0	0	0	0	0	0	0	0	0	0	0	0	0	0	0	0	0	0	0	0	0	0	0	0	0	0	0	0	0	0	0	0	0	0	0	0	0	0	0	0	0	0.000350763	0	0	0	0	0	0	0	0	0	0	0	0	0	0	0	0	0	0	0	0	0	0	0	0	0	0	0	0	0	0	0	0	0	0	0	0	0	0	0	0	0	0	0	0	0	0	0.000718995	0	0	0	0	0	0	0	0	0	0	0	0	0	0	0	0	0	0	0	0	0	0	0	0	0	0	0	0	0	0	0	0	0	0	0	0	0	0	0	0	0	0	0	0	0	0	0	0	0	0.000339547	0	0	0	0	0	0	0	0	0	0	0	5.39917e-05	0	0	0	0	0	0	0	0	0	0	0	0	0	0	0	0	0	0	0	0	0	0	0	0	0	0	0	0	0	0	0	0	0	0	0	0	0	0	0	0	0	0	0	0	0	0	0	0	0	0	0	0	0	0	0	0	0	0	0	0	0	0	0	0	0	5.97314e-05	0	0	0	0	0	0	0	0	0	0	0	0	0	0	0	0	0	0	0	0	0	0	0	0	0	0	0	0	0	0	0	0	0	0	0	0	0	0	0	0	0	0	0	0	0	0	0	0	0	0	0	0	0	0	0	0	0	0	0	0	0	0	0	0	0	0	0	0	0	0	0	0	0	0	0	0	0	0	0	0	0	0	0	0	0	0	0	0	0	0	0	0	0	0	0	0	0	0	0	0	0	0	0	0	0	0	0	0	0	0	0	0	0	0	0	0	0	0	0	0	0	0	0	0	0	0	0	0	0	0	0	0	0	0	0	0	0	0	0	0	0	0	0	0	0	0	0	0	0	0	0	0	0	0	0	0	0	0	0	0	0	0	0	0	0	0	0	0	0	0	0	0	0	0	0	0	0	0	0	0	0	0	0	0	0	0	0	0	0	0	0	0	0	0	0	0	0	0	0	0	0	0	0	0	0	0	0	0	0	0	0	0	0	0	0	0	0	0	0	0	0	0	0	0	0	0	0	0	0	0	0	0	0	0	0	0	0	0	0	0	0	0	0	0	0	0	0	0	0	0	0	0	0	0	0	0	0	0	0	0	0	0	0	0	0	0	0	0	0	0	0	0	0	0	0	0	0	0	0	0	0	0	0	0	0	0	0	0	0	0	0	0	0	0	0	0	0	0	0	0	0	0	0	0	0	0	0	0	0	0	0	0	0	0	0	0	0	0	0	0	0	0	0	0	0	0	0	0	0	0	0	0	0	0	0	0	0	0	0	0	0	0	0	0	0	0	0	0	0	0	0	0	0	0	0	0	0	0	0	0	0	0	0	0	0	0	0	0	0	0	0	0	0	0	0	0	0	0	0	0	0	0	0	0	0	0	0	0	0	0	0	0	0	0	0	0	0	0	0	0	0	0	0	0	0	0	0	0	0	0	0	0	0	0	0	0	0	0	0	0	0	0	0	0	0	0	0	0	0	0	0	0	0	0	0	0	0	0	0	0	0	0	0	0	0	0	0	0	0	0	0	0	0	0	0	0	0	0	0	0	0	0	0	0	0	0	0	0	0	0	0	0	0	0	0	0	0	0	0	0	0	0	0	0	0	0	0	0	0	0	0	0	0	0	0	0	0	0	0	0	0	0	0	0	0	0	0	0	0	0	0	0	0	0	0	0	0.000183386	0.000237522	0	0	0	0	0	0	0	0	0	0	0	0	0	0	0	0	0.000152944	0	0	0.000415662	0	0	2.64771e-05	0	0	0.000186583	0	0	0	0	0	0	0	0	0.000115267	0.000509333	0	0	0	0	0	0.000465276	0	0	0	0	0	0	0	0	0	0	0	0	0	0	0	0	0	0	0	0	0	0	0	0	0	0	0	0	0	0	0	0	0	0	0	0	4.76454e-05	0.000425698	0	0	0	0	0	0	0	0	0	0	0	0	0	0	0	0	0	0	0.000333667	0	0	0.000133998	0	0	0	0	0	0.000500751	0	0	0	0	0	0	0	0	0	0	0	0	0	0	0	0	0	0	0	0	0	0	0	0	0.00020796	0	0	0	0	0	0	0	0	0	0.000276676	0.000143419	0	0	0	0	0	0	0	0	0	0	0	4.06199e-05	0	0	0	0	0	0	0	0	0	0	0	0	0	0	0	2.21247e-05	0	0.000122523	0.000209358	8.74653e-05	0	0	0	0	0	0	0	0	0	0	3.23734e-05	0	8.06081e-05	5.05259e-05	0	0	0.000121051	0	0	0	0	0	0	0	0	0	0	2.4621e-05	0	0	0.00221153	0.0020636	0	0	0	0	0	0	0	0.000208299	4.96636e-05	0	0	0	0	0	0	0	0	0	0	0	0.000128667	0.000457311	0	0	0	0	0	0	0	0	0	0.000165978	0	0	0	0	0	0	0	0	0	0	0	0	0	0	0	0	0	0	0	0	0	0	0	0	0	0	0	0	0	0	0	0	0	0	0	0	0.0007301	0.00107848	0.000180894	0	0	0	0	0	0	0	0	0	0	0.00047579	0	0	0	0	0	0	0	0	0	0	0	0	0	0	0	0	0	0	0	0	0	0	0.000947934	0.00147631	0.000498221	0.000427772	0	0	0	0	0	0	0	0	0	0	0	0	0	0	0	0	0	0	0	0	0	0	0	0	0	0	0	0	0	0	0	0	0	0	0	0	0	0	0	0	0	0	0	0	0	0	0	0	0	0	0	0	0	0	0	0	0	0	0	0	0	0	0	0	0	0	0	0	0	0	0	0	0	0	0	0	0.000131949	0.000170538	0	0	0	0	0	0	0	0	0.000251729	0	0	0	0	0	0	0	0	0	0	0	0	0	0	0	0	0	0	0	0	0	0	0	0	0	0	0	0	0	0	0	0	0	0	0	0	0	0	0	0	7.81135e-05	0	0	0	0	0	0	0	0	0	0	0	0	0	0	0	0	0	0	0	0	0	0	0	0	0	0	0	0.000649657	0	0	0	0	0	0	0	0	0	0	0	0	0	0	0	0	0	0	0	0	0	0	0	0	0	0	0	0	0	0	0	0	0	0	0	0	0	0	0	0.000232125	0	0	0.000532939	0.000884636	0	0	0	0	0	0	0	0	0	0	0.000453934	0	0	0	0	0	0	0	0	0	0	0	0.000126294	0.000153318	0	0	0	0	0	0	0	0	0	0	0	0	0	0	0	0	0	0	0	0	0	0	0	0	0	0.000411434	0.000169556	0	0	0	0	0	0	0	0	0	0	0	0	0	0	0	0	0.000122655	0	0	0	0	0	0	0	0	0	0	0	0	0	0	0	0.00140182	0	0	0	0	0	0	0	0	0	0	0	0	0	0	0	0	0	0	0	0	0	0	0	0	0	0	0	0	0	0	0	0	0	0	0	0	0	0	0	0	0	0	0	0	0	0	0	0	0	0	0	0	0	0	0	0	0	0	0	0	0	0	0	0	0	0	0	0	0	0	0	0.000149984	0	0	0	0	0	0	0	0	0	0.000185219	0.000127367	0	0	0	0	0	0	0	0	0	0	0	0	0	0	0	0	0	0	0	0	0	0	0.000741776	0	0.000170457	0	0	0	0	0	0	0	0	0	0	0	0	0	0	0	0	0	0	0	0	0	0	0	0	0	0	0	0	0	0	0	0	0	0	0	0	0	0	0	0	0	0	0	0	0	0	0	0	0	0	0	0	0	0	0	0	0	0	0	0	0	0	0	0	0	0	0	0	0	0	0	0	0	0	0	0	0	0	0	0	0	0	0	0	0	0	0	0	0	0	0	0	0	0	0	0	0	0	0	0.000190539	0	0	0	0	0	0	0	0	0	0	0	0	0	0	0	0	0	0	0	0	0	0	0	0	0	0	0	0	0	0	0.000687069	0.000822842	0	0	0	0	0	0	0	0	0	0	0	0	0	0	0	0	0	0	0	0	0	0	0	0	0	0.000615706	0	0	0	0	0	0	0	0	0	0	0	0	0	0	0	0	0	0	0	0	0.000239895	0.000169724	0	0	0	0	0	0	0	0	0	0	0	0	0	0	0	0	0	0	0	0	0	0	0	0	0	0	0	5.70919e-05	0	0	0	0	0	0	0.000196191	0	0	0	0	0	0	0	0	0	0	0.000435817	0	0	0	0	0	0	0	0	0	0	0	0	0	0	0	0	0	0	0	0	0	0	0	4.02874e-05	0	0	0	0	0	0	0	0	0	0	0	0	0	0	0	0	0	0	0	0	0	0	0	0	0	0	0	0	0	0	0	0	0	0	0	0.00245189	0.000827332	0	0	0	0	0	0	0	0	0	0	0	0	0	0	0	0	0	0	0	0	0	0	0	0	0	0	0	0	0	0	0	7.65054e-05	0.00010067	0	0	0	0	0	0	0	0	0	0	0	0	0	0	0	0	0	0	0	0	0	0	0	0	0	0	0	0	0	0	0	0	0	0	0	0	0	0.000198331	0	0	0	0	0	0	0	0	5.0012e-05	0	0.000102477	0.000159739	0	0	0	0	0	0	0	0	0	0	0	0	0	0	0	0	0	0	0	0	0	0	0	0.000153607	0.000592759	0.000308463	0	0	0	0	0	0	0	0	0	0	0	0	0	0	0	0	0	0	0	0	0	0	0	0	0	0	0	0	0	0	0.000151882	0	0	0	0	0	0	0	0	0	0	0	0	0	0	0	0	0	0	0	0	0	0	0	0.000107384	0	0	0	0	0	0	0	0	0	0	0	0	8.07551e-05	0	0	0	5.39543e-05	0.000314066	9.64067e-05	0	0	0.0011095	0.000240896	0	0	0	0	0	5.33273e-05	0	0	0	0	0	0	0	2.24077e-05	0	0	0	0	0	0	0	0	0	0	0	0	0	0	0	0	0	0	0	0	0	0.000388187	0	0	0	0	0	0	0	0	0	0	0	0	0	0	0	0	0.00045883	0	0	0	0	0	0	0	0	0	0	0	0	0	0	0	0	0.000160148	0.000246875	0	0	0	0	0	0	0.000312496	0.000745651	0	0	0.000362173	0.000131415	0	3.58756e-05	0.000292437	0.000780646	0	0	0	0	0	0	0	0	0	0	0	0	0.000213202	0.000688022	0	0	0	0	0	0	0	0	0.000559368	0.00081759	0	0	0	0	0	0	0	0	0.000158985	0	0	0	0	0	0	0	0	0	0.0013615	0.00178469	0	0	0	0	0	0	0	0	0	0	0	0	0.00144681	0	0	0	0	0	0	0	0	0	0	9.85096e-05	0	0	0.000194664	0	0	0	0	0	0	0	0	0	0	0	0	0.000116035	0	0	0	0	0	0	0	0	0	0	0	0	0	3.12991e-05	0	0	6.09138e-05	0	0	6.19302e-05	0	0	0	7.19397e-05	0	0	0	0	0	0	0	0	0	0	0	0.00280177	0.00361277	0	0	0	0	0	0	0	0	0	0	0	0	0	0	0	0	0	0	0	0	0	0	0	0	0	0	0	0	0	0	0	0	0.000123523	0	0	0	0	0	0	0	0	0	0	0	0.000186898	0	0	0	0	0	0.0011262	0.00226628	0	0	0	0	0	0	0	0	0	0	0	0	0.000250575	0	0	0	0	0	0	0	0	0	0	0	0	7.29998e-05	0	0	0.000487794	0.000574082	0	0	0	0	0	0	0.000336736	0	0	0	0	0	0	0	0	0	0	0	0	0	0	0	0.00787785	0.00211466	0.000330735	0.000989635	0	0	0	0	0	0	0	0	0	0	0	0	0	0	0	0	0	0	0	0	0	0	0	0	0	0	0	0
PWY-5181	toluene degradation III (aerobic) (via p-cresol)	0	0	0	0	0	0	0	0	0	0	0	0	0	0	0	0	0	0	0	0	0	0	0	0	0	0	0	0	0	0	0	0	0	0	0	0	0	0	0	0	0	0	0	0	0	0	0	0	0	0	0	0	0	0	0	0	0	0	0	0	0	0	0	0	0	0	0	0	0	0	0	0	0	0	0	0	0	0	0	0	0	0	0	0	0	0	0	0	0	0	0	0	0	0	0	0	0	0	0	0	0	0	0	0	0	0	0	0	0	0	0	0	0	0	0	0	0	0	0	0	0	0	0	0	0	0	0	0	0	0	0	0	0	0	0	0	0	0	0	0	0	0	0	0	0	0	0	0	0	0	0	0	0	0	0	0	0	0	0	0	0	0	0	0	0	0	0	0	0	0	0	0	0	0	0	0	0	0	0	0	0	0	0	0	0	0	0	0	0	0	0	0	0	0	0	0	0	0	0	0	0	0	0	0	0	0	0	0	0	0	0	0	0	0	0	0	0	0	0	0	0	0	0	0	0	0	0	0	0	0	0	0	0	0	0	0	0	0	0	0	0	0	0	0	0	0	0	0	0	0	0	0	0	0	0	0	0	0	0	0	0	0	0	0	0	0	0	0	0	0	0	0	0	0	0	0	0	0	0	0	0	0	0	0	0	0	0	0	0	0	0	0	0	0	0	2.28504e-05	0	0	0	0	0	0	0	0	0	0	0	0	0	0	0	0	0	0	0	0	0	0	0	0	0	0	0	0	0	0	0	0	0	0	0	0	0	0	0	0	0	0	0	0	0	0	0	0	0	0	0	0	0	0	0	0	0	0	0	0	0	0	0	0	0	0	0	0	0	0	0	0	0	0	0	0	0	0	0	0	0	0	0	0	0	0	0	0	0	0	0	0	0	0	0	0	0	0	0	0	0	0	0	0	0	0	0	0	0	0	0	0	0	0	0	0	0	0	0	0	0	0	0	0	0	0	0	0	0	0	0	0	0	0	0	0	0	0	0	0	0	0	0	0	0	0	0	0	0	0	0	0	0	0	0	0	0	0	0	0	0	0	0	0	0	0	0	0	0	0	0	0	0	0	0	0	0	0	0	0	0	0	0	0	0	0	0	0	0	0	0	0	0	0	0	0	0	0	0	0	0	0	0	0	0	0	0	0	0	0	0	0	0	0	0	0	0	0	0	0	0	0	0	0	0	0	0	0	0	0	0	0	0	0	0	0	0	0	0	0	0	0	0	0	0	0	0	0	0	0	0	0	0	0	0	0	0	0	0	0	0	0	0	0	0	0	0	0	0	0	0	0	0	0	0	0	0	0	0	0	0	0	0	0	0	0	0	0	0	0	0	0	0	0	0	0	0	0	0	0	0	0	0	0	0	0	0	0	0	0	0	0	0	0	0	0	0	0	0	0	0	2.08324e-05	0	0	0	0	0	0	0	0	0	0	0	0	0	0	0	0	0	0	0	0	0	0	0	0	0	0	0	0	0	0	0	0	0	0	0	0	0	0	0	0	0	0	0	0	0	0	0	0	0	0	0	0	0	0	0	0	0	0	0	0	0	0	0	0	0	0	0	0	0	0	0	0	0	0	0	0	0	0	0	0	0	0	0	0	0	0	0	0	0	0	0	0	0	0	0	0	0	0	0	0	0	0	0	0	0	0	0	0	0	0	0	0	0	0	0	0	0	0	0	0.000754058	0	0	0	0	0	0	0	0	0	0	0	0	0	0	0	0	0	0	0	0	0	0	0	0	0	0	0	0	0	0	0	0	0	0	0	0	0	0	0	0	0	0	0	0	0	0	0	0	0	0	0	0	0	0	0	0	0	0	0	0	0	0	0	0	0	0	0	0	0	0	0	0	0	0	0	0	0	0	0	0	0	0	0	0	0	0	0	0	0	0	0	0	0	0	0	0	0	0	0	0	0	0	0	0	0	0	0	0	0	0	0	0	8.21516e-05	0.000223917	0	0	0	0	0	0	0	0	0	0	0	0	0	0	0	0	0	0	0	0	0	0	0	0	0	0	0	0	0	0	0	0	0	0	0	0	0	0	0	0	0	0	0	0	0	0	0	0	0	0	0	0	0	0	9.50053e-05	6.69385e-05	0.000237717	0	2.10503e-05	0	0	0	0.000593085	0.0004374	0	0	0	0	0	0	0	0	0	0	0	0	0	0	0	0	0	0	0	0	0	0	0	0	0	0	0	0	0	0	0	0	0	0	0	0	0	0	0	0	0	0.000571573	0	0	0	0	0	0	0	0	0	0	0	0	0	0	0.000100808	0	0	0	0	0	0	0	0	0	0	8.45205e-05	0	0	0	0	0	0	0	0	0	0	0	0	0	0	0	0	0	0	0	0	0	0	0	0	0	6.4336e-05	0.000244355	0	0	0	0	0.000352857	0.000355015	0	0	0	0	0	0.000626715	0	0	0	0	0.000106974	0	0	0	0	0	0	0	0	0	0	0	0	0	0	0	0	0	0	0	0	0	0	0	0	0	0	0	0	0	0	0	0	0	0	0	0	0	0	0	0	2.14548e-05	0	0	0	0	0	0	0	0	0	2.46501e-05	0	0.000143872	0.000158763	0	0	0	0	0	0	0	0	0	0	0	0	0	0	0	0	0.000347161	0.000336375	0	0	0	0	0	0	0	0	0	0	6.7538e-05	4.69197e-05	0	0	5.7022e-05	7.56437e-05	0	0	0	0	0	0	0	0.000105394	0	0	0	0	0	0	0	0	0	0	5.49284e-05	9.28154e-05	0	0	0	0	0	0	0	0	0	0	0	0	0	0	0	0	0	0	0	0	0	0	0	0	0	0	0	0	0	0	0	0	0	0	0	0	0	0.000171576	0	0	0	0	0	0	0	0	0	0	0	0	0	0	0	0	0	0	0	0	0	0	0	0	0	0	0	0	0	0	0	0	0	0	0	0	0	0	0	0	0	0	0	0	0	0	0	0	0	0	0	0	0	0	0	0	0	0	0	0	0	0	0	0	0	0	0	0	0	0	0	0.000308481	0.000102529	0.000189166	0	0	0	0	0	0	0	0	0	0	0	0	0	0	0	0	0	0	0	0	0	0	0	0	0	0.000309611	0	0	0	0	0	0	0	0	0	0	0	0	0	0	0	0	0	0	0	0	0	0	0	0	0	0	0	0	0	0	2.34949e-05	0	0	0	0	0	0	0.000311068	0.000198236	0	0	0	0	0	0	0	0	0	0	0	0	0	0	0	0	0	0	0	0	0	0	0	0	0	0	0	0	0	0	0	0	0	0	0	0	0	0	0	0	0.000590819	0	0	0	0	0	0	0	0	0	0	0	0	0	0	0.000188471	0	0	0	0	0	0	0	0	0	0	0	0	0	0	0	0	0	0	0	0	0	0	0	0	0	0	0	0	0	0	0	0	0	0	0	0	0	0	0	0	0	0	0	0	0.000396283	0	0	0	0	0	0	0	0	0	0	0	0	0	0	0	0	0	0	0	0	0	0	0	9.67031e-05	0	0	0	0	0	0	0	0	0	0	0	0	0	0	0	0	0	0	0	0	0	0	0	0	0	0	0	0	0	0	0	0	0	0	0	0	0	0	0	0	2.87905e-05	0	0	0	0	0	0	0	0	0	0	0	0	0	0	0	0	0	0	0	0	0	0	0	0	0	0	0	0	0	0	0	0	0	0	0	0	0	0	0	0	0	0	0	0	0	0	0	0	0	0	0	0	4.61686e-05	0	0	0	0	0	0	0	0	0	0	0	0	0	0	0	0	0	0	0	0	0	0	0	0	0	0	0	0	0	0	0	0	0	0	0	0	0	0	0	0	0	0	0	0	0	0	0	0	0	0	0	0	0	0	0	0	0	0	0	0	0	0	0	0	0	0	0	0	0	0	0	0	0	0	0	0	0	0	0	0	0	0	0	0	0	0	0	0	0	0	0	0	0	0	0	0	0	0	0	0	0	0	0	0	0	0	0	0	0	0	0	0	0	0	0	0	0	0	0	0	0	0	0	0	0	0	0	0	0	0	0	0	0	0	0	0	0	0	0	0	0	0	0	0	0	0	0	0	0	0	0	0	0	0	0	0	0	0	0	0	0	0	0	0	0	0	0	0	0	0	0	0	0	0	0	0	0	0	0	0	0	0	0	0	0	0	0	0	0	0	0	0	0	0	0	0	0	0	0	0	0	0	0	0	0	0	0	0	0	0	0	0	0	0	0	0	0	0	0	0	0	0	0	0	0	0	0	0	0	0	0	0	0	0	0	0	0	0	0	0	0	0	0	0	0	0	0	0	0	0	0	0	0	0	0	0	0	0	0	0	0	0	0	0	0	0	0	0	0	0	0	0	0	0	0	0	0	0	0	0	0	0	0	0	0	0	0	0	0	0	0	0	0	0	0	0	0	0	0	0	0	0	0	0	0	0	0	0	0	0	0	0	0	0	0	0	0	0	0	0	0	0	0	0	0	0	0	0	0	0	0	0	0	0	0	0	0	0	0	0	0	0	0	0	0	0	0	0	0	0	0	0	0	0	0	0	0	0	0	0	0	0	0	0	0	0	0	0	0	0	0	0	0	0	0	0	0	0	0	0	0	0	0	0	0	0	0	0	0	0	0	0	0	0	0	0	0	0	0	0	0	0	0	0	0	0	0	0	0	0	0	0	0	0	0	0	0	0	0	0	0	0	0	0	0	0	0	0	0	0	0	0	0	0	0	0	0	0	0	0	0	0	0.000250903	0	0	7.22059e-05	0	0	0	0.000376045	0	0	0	0	0	0	0	0	0	0	0	0	0	0	0	0	0.000243904	0.000225177	0	0	0	0	0	0	0	0	9.52721e-05	0	0	0	0.000452517	0.0005166	8.50169e-05	0	0	2.52668e-05	0	0	0	0	0.00026557	4.08838e-05	0	0	0	0	8.41505e-05	0	0	0	0	0	0.000157019	0	5.31726e-05	0	0	2.70298e-05	0.00013553	0.000197045	0.000395038	0.000655816	0	0	0	9.64862e-05	0.000146141	0	0	0	0	0	0	0	0	0	0	0	0	0	0	0	0.000159218	0.000148456	0	0	0	4.94135e-05	0	0	0	0	0	0	0	0	0	0	0	0	0	0	0	0	0	0	0	0	0	0	0	0	0	0	0	0.000233115	3.53434e-05	0.000215333	0.000491893	0	3.43194e-05	0	0	0	0.000464049	0.000137281	0	0	0	0	0	0	0	0	0	0	0	0	0	0	0	0	0	0	0	0	0	0	0	0	3.16054e-05	0	0	2.90849e-05	0	0	0	0	0	0	0	0.000145146	0.000482893	0.000239344	0.000473774	0.000140265	0.000173753	0.000598613	0	0	0	0	0	9.41739e-05	0	4.60572e-05	3.83144e-05	0	0	0	0	0.000321319	0.000124208	0	0.000145396	8.7723e-05	0.000408563	0.0001514	0	0	0	0	0	0	0	0	0	7.09627e-05	0	0	0	0.000135212	0	0.000372407	0.00050692	0.000107308	0	0	0	0	3.76217e-05	0	0	0	0	0	3.98986e-05	0.000308978	4.5157e-05	0	0.000592105	0.000462696	0.000189414	7.83232e-05	0.000163348	0.000239158	0.000503691	0.000590509	3.24725e-05	4.87541e-05	0	0.000163867	0	0.00014935	0	0.000187567	0	0.000235855	0	0	0	0.000436627	0	0	0	0.000136192	0	0	0.000198551	0	0	8.01445e-05	5.9542e-05	0	3.9376e-05	0	0	0	0	0	0	0	0	0.000143483	0	0	0.00025252	0	0.000460035	0.000788859	0.000682565	0.000482194	9.36284e-05	0	0.00037709	0.000533637	0	0.000127023	0	0	0	0	0	2.46614e-05	0	0	0.000156904	0	0	0	0	0	0	0	0	0	0.000202758	0.000267709	0	0.000102271	0	0	5.5171e-05	3.41552e-05	0	0	0	0	0	0	0	0	0.00021634	0	0.000189664	0	0	0.000115344	8.51184e-05	0.000798704	0	7.67753e-05	0	0	0.000719796	0.000555366	0	0	0	0	0	0	0	0	8.96746e-05	0	0	0	0	0	0.000361852	0.000100633	2.18613e-05	0	0	0	0	0	0	0	0	0	0	0	0	0	0	0	0	0	0	0	0	0	0	0	0	0	0	0	0	0	0	0	0	0	0.000215272	0	0	0	0	0	0	0	3.90193e-05	0	0	0	0	0	0	0	0	0	0	0	0	0	0	0	0	0	0	0	0	0	0	0	0	0	0.000138313	0.000171079	0	0	0	0	0	0	0	0	0	0	0	0	0.000460686	0	0.000183193	0.00014013	0	0	0	0	0	0	0.000228741	9.19566e-05	0	0	0	0	0	0	0	0	0	0	0	0	0	0	3.62609e-05	0	9.49856e-05	0	0.000169474	0.000232281	0	0	0	0	0.000196348	0	0	0	0	0	0	0	0	0	0	0	0	0	0	0	0	0	0	0	0	0	0	0	0	0.000148436	0	0	0	0	0	0	0	4.15461e-05	0	0	0	0	0	0	0	0	0	0	0	0	0	0	0	4.90931e-05	0	0.000302751	8.26929e-05	0	0	0	0	0	0	0	0.000143995	0	0	0	0	0	0	0	0	0	0	0	0	0	0	0	0	0	0	0	0	0	0	6.57747e-05	0	0	0	0	0	0	0	0	2.94267e-05	0	0	0.000424786	0.000344935	0.000338311	0.000305953	0.000247635	9.34467e-05	0.000101571	0	0.000460836	0	0	0	0	0	1.13489e-05	4.0684e-05	0	0	0	0.000103557	0	0	5.46041e-05	0	0	0.000159096	0.000207684	0.000288892	0.000350482	5.27351e-05	0	0	0	8.81501e-05	0	0	0	0	2.22588e-05	0	0	0.000120908	0	0	0.000247236	0.000232068	0	0	6.93235e-05	0.000196975	0	0	0	0	6.94262e-05	6.45816e-05	0	0	9.44516e-05	0	0.000334831	0.00044652	4.98588e-05	0	0	0.00028824	0.00016938	0.000389925	0	0	0	5.15683e-05	0	0	0.00013204	0	0	0.000417478	0	0.000383148	2.92313e-05	0	0	0	0	0	0.000147495	0	8.07506e-05	0	0.000121068	0.000116145	0	0	0	0	0	0	0	0	0	0	0	7.46432e-05	0.000327751	0	0	0	0	0	0	8.10721e-05	0	0	0	0	0.000286943	0	0	0	0	0.000262662	9.09627e-05	0	0	0	0	0	0	0	0	0	0	0	0	0	0	0.000113522	0	0	0	0	0	0	0	0	0	0	0	0	5.55618e-05	7.72993e-05	0.000130324	0	0	0	0.000251433	0.000190912	0	0	0	0	0	0	0	0	0	0	0	0	0	0	0	0	0	0	0	0	0	0	0	0	0	0	0	0	0	0	0	0	0	0	0	0	0	0	0	0	0	0	0	0	0	0	0	0	0	0	0	0	0	0	0	0	0	0	0	0	0.000130661	0	0	0	0	0	0	0	0	0	0	0	0	0	0	0	0	0	0	0	0	0	0	0	0	0	0	0	0	0	0	0	0	0	0	0	0	5.15932e-05	0	0	0	0	0	0.000226315	0	0.000143247	0.000232864	0	0	0	9.383e-05	0	0	0	0	0	0	0	0	0	0	0	0	0	0	0	0	0	0	0	4.15277e-05	0	0	0.000117235	5.21069e-05	0.000231074	0.000237656	0	0	3.00684e-05	0	0	0	0	0	0	0	0	0	0	0	0	0	0	0	0	0	0	0	0	0	0	0	0	0	0	0	0	0	0	0	0	0	0	0	0	0	0	0	0	0	0	0	0	0	0	0	0	0	0	0.00018643	0	0	0	0	0	0	0	8.18938e-05	0.000380711	0	0	0	0	0	0	0	0	0	0	0	0	0	0	0	0	0	0	0	0	0	0	0	0	0	0	0	0.000133767	0	0	0	8.92511e-06	0	0	3.39727e-05	0	0	0	0.000241004	0	0	0	0	0	0	0	0	0.000101195	0	0	0	8.74718e-05	0.000181921	0	0	0	2.769e-05	0	0	0	0	0	0.000175008	0	0	0	4.60095e-05	0	0	0	0	0	0	0	0.000275754	0.000132136	0	0.000101735	0	0	0	0.000277041	0	0	0	0	0	0	0.000565632	0.000148148	0	0.00040932	0	0	0.000516602	0.000436883	0	4.00017e-05	7.95176e-05	0	0	0	0	0	0	0.000361079	0.000191415	0	0	0	0	0	0	7.20814e-05	0	0.000384053	0	0	0	0	0	0	0	0	0	0	0	0	0	0	0	0	0	0	0	0	0	4.10032e-05	0	0	0	0.000179625	2.2968e-05	0	0	0.000484656	0.000322442	0	0	9.3372e-05	0.000298791	0	3.30325e-05	0	0	0	0	0	0	4.92295e-05	4.00851e-05	0	0	0	0	0	0	0	0	0	0	0	0	0	0	0	0	0	0	0	0	0.000180632	0	0	0	8.30113e-05	0	0	0	0	0	0	0	0	8.684e-05	0	0	0	0	0	0	0	0	0	0	0	0	0	0	0	0	0	0	0	0	0	0	0	0	0	0	0	0	0	0	0	0	0	0	0	0	0.000273942	0	0	0	0	0	0	0	0	0	0	0	0	0	0	0	0	0	0	0	0	0	0	0	0	0	0	0	0	0	0	0	7.03367e-05	7.39457e-05	0	0	0	0	0	0	0	0	0	0	0	0	0	0	0	0	0	0	0	0	0	0	0	0	0	0	0	0	0	0	0	5.72049e-05	0	0	0	5.92935e-05	0.000196525	0.000131156	4.44242e-05	8.54165e-05	0	0.000102417	0	0	0	9.00458e-05	0	0	0	0	1.25623e-05	0	0	0	0	0	0	0	0	0	0	2.62892e-05	0	0	9.08828e-05	0.000314383	0	0.000227054	0	0	0	0	0.000150561	9.90697e-05	0	0	0	0.000133588	0	0	0	0	0.000418784	0	0	0	0	0	0	0	0	0	0	7.28805e-05	0.000213316	0	0.000191487	8.24293e-05	0	0	0	0	0	0	0	0	0	0	0	5.03532e-05	0	0	0	0	0	0.000138284	0	0	0	0.000133667	0	0.000159826	0	0	0.000149541	0	0	0	0	7.62485e-05	0	0	0	0	0	0	0	0	0	0	0	0	0	0	0	0	0	0	0	0	0.000127021	0	0	0	0.000671083	0	0	0	0.000135983	0	0.000800164	0	6.797e-05	0	0	0.000113675	0	0	3.81103e-05	0	0	0	0	0.000607818	0.00118242	0.000201286	7.27052e-05	0.00011677	0.000137907	0	0	0.00013779	0	0	0	0	3.86445e-05	7.41546e-05	2.7329e-05	0.000154489	0.000218559	0.000189243	0	6.15032e-05	4.95181e-05	0	0	0	0	9.80477e-05	3.22797e-05	0	0	0	0	0	0	0	0.000115837	0.000777109	0	0	7.86323e-05	0	0	5.49331e-05	0	1.03642e-05	0	0	0	0.000308634	0	0.000146545	0	0.000518659	0.000475268	0	0.000270115	0	0.00025243	0.000288721	0.000344757	0.000346655	0.000206075	0	7.78214e-05	7.38941e-05	0.000229266	0.000105542	4.55854e-05	0	4.17897e-05	0	3.67268e-05	0.000953455	0.000737495	0	0	0	0	0	7.56199e-05	0	0	0	4.30921e-05	0	0.000102964	0	0	4.70858e-05	0	0.000221967	0.000241708	0	0	8.46044e-05	0	0.000108149	0.000210396	0.000151127	5.23751e-05	0.000261847	0	0.000176729	0	0	0.000702017	0	0.00012827	0	0	0	0	0	3.40306e-05	0	0.000110983	6.0821e-05	0.00040082	0.000144917	0	0.000175716	0	0	0	0	0	0	7.51788e-05	2.2418e-05	0	7.42295e-05	0	0	0.000110094	6.76048e-05	0	0	0	0.000256344	0	0	0	0	0	0	0.000102366	0.00023192	0	0	0.000119389	3.38073e-05	0	0	0	0	0.000373687	0.00102991	0.000171983	1.96471e-05	0	0	6.44372e-05	9.08678e-05	0	0	0	0	7.22335e-05	3.4572e-05	0	0	3.38407e-05	7.68054e-05	0	0	0	0	0.000173261	0	0	0	0	0	0	0	0	0	0.000367839	0.000298299	0	0	0	0	0	0	2.43065e-05	4.33113e-05	0	0	0	0	0.000148208	0.000135223	0	0	0	4.64541e-05	0	0	0	4.22475e-05	0	0	0	0	0	0
PWY-5182	toluene degradation II (aerobic) (via 4-methylcatechol)	0	0	0	0	0	0	0	0	0	0	0	0	0	0	0	0	0	0	0	0	0	0	0	0	0	0	0	0	0	0	0	0	0	0	0	0	0	0	0	0	0	0	0	0	0	0	0	0	0	0	0	0	0	0	0	0	0	0	0	0	0	0	0	0	0	0	0	0	0	0	0	0	0	0	0	0	0	0	0	0	0	0	0	0	0	0	0	0	0	0	0	0	0	0	0	0	0	0	0	0	0	0	0	0	0	0	0	0	0	0	0	0	0	0	0	0	0	0	0	0	0	0	0	0	0	0	0	0	0.000189199	0	0	0	0	0	0	0	0	0	0	0	0	0	0	0	0	0	0	0	0	0	0	0	0	0	0	0	0	0	0	0	0	0	0	0	0	0	0	0	0	0	0	0	0	0	0	0	0	0	0	0	0	0	0	0	0	0	0	0	0	0	0	0	0	0	0	0	0	0	0	0	0	0	0	0	0	0	0	0	0	0	0	0	0	0	0	4.27222e-05	0	0	0	0	0	0	0	0	0	0	0	0	0	0	0	0	0	0	0	0	0	0	0	0	0	0	0	0	0	0	0	0	0	0	0	0	0	0	0	0	0	0	0	0	0	0	0	0	0	0	0	0	0	0	0	0	0	0	0	0	0	0	0	0	0	0	0	0	0	0	0	0	0	0	0	0	0	0	0	0	0	0	0	0	0	0	0	0	0	0	0	0	0	0	0	0	0	0	0	0	0	0	0	0	0	0	0	0	0	0	0	0	0	0	0	0	0	0	0	0	0	0	0	0	0	0	0	0	0	0	0	0	0	0	0	0	0	0	0	0	0	0	0	0	0	0	0	0	0.000305643	0.00013959	0	0	0	0	0	0	0	0	0	0	0	0	0	0	0	0	0	0	0	0	0	0	0	0	0	0	0	0	0	0	0	0	0	0	0	0	0	0	0	0	0	0	0	0	0	0	0	0	0	0	0	0	0	0	0	0	0	0	0	0	0	0	0	0	0	0	0	0	0	0	0	0	0	0	0	0	0	0	0	0	0	0	0	0	0	0	0	0	0	0	0	0	0	0	0	0	0	0	0	0	0	0	0	0	0	0	0	0	0	0	0	0	0	0	0	0	0	0.000510912	0	0	0	0	0	0	0	0	0	0	0	0	0	5.37455e-05	0.000102783	0	0	0	0	0	0	0	0	0	0	0	0	0	0	0	0	0	0	0	0	0	0	0	0	0	0	0	0	0	0	0	0	0	0	0	0	3.95484e-05	0	0	0	0	0	0	0	0	0	0	0	0	0	0	0	0	0	0	0	0	0	0	0	0	0	0	0	0	0	0	0	0	0	0	0	0	0	0	0	0	0	0	0	0	0	0	0	0	0	0	0	0	0	0	0	0	0	0	0	0	0	0	0	0	0	0	0	0	0	0	0	0	0	0	0	0	0	0	0	0	0	0	0	0	0	0	0	0	0	0	0	0	0	0	0	0	0	0	0	0	0	0	0	0	0	0	0	0	0	0	0	0	0	0	0	0	0	0	0	0	0	0	0	0	0	0	0	0	0	0	0	0	0	0	0	0	0	0	0	0	0	0	0	0	0	0	0	0	0	0	0	0	0	0	0	0	0	0	0	0	0	0	0	0	0	0	0	0	0	0	0	0	0	0	0	0	0	0	0	0	0	0	0	0	0	0	0	0	0	5.48028e-05	0	0	0	0	0	0	0	0	0	0	0	0	0	0	0	0	0	0	0	0	0	0.000235602	0	0	0	0	0	0	0	0	0	0	0	0	0	0	0	0	0	0	0	0	0	0	0	0	0	0	0	0	0	0	0	0	0	0	0	0	0	0	0	0	0	0	0	0	0	0	0	0	0	0	0	0	0	0	0	0	0	0	0	0	0	0	0	0	0	0	0	0	0	0	0	0	0	0	0	0	0	0	0	0	0	0	0.000686702	0.000780591	0	0	0	0	0	0	0	0	0	0	0	0	0	0	0	0	0	0	0.000996019	0.000429373	0	0	0	0	0	0	0	0	0	0	0	0	0	0	0	0	0	0	0	0	0	0	0	0	0	0	0	0	0	0	0	0	0	0	0	0	0	0	0	0	0	0	0	0	0	0	0	0	0	0	0	0	0	0	0	0	0	0	0	0	0	0	0	0	0	0	0	0	0	0	0	0	0	0	0	0	0	0	0	0	0	0	0	0	0	0	0	0	0	0	0	0	0	0	0	0	0	0	0	0	0	0	0	0	0	0	0	0	0	0	0	0	0	0	0	0	0	0	0	0	0	0	0	0	0	0	0	0	0	0	0	0	0	0	0	0	0	0	0	0	0	0	0	0	0	0	0	0	0	0	0	0	0	0	0	8.01397e-05	0	0	0	0	0	0	0	0	0	0	0	0	0	0	0	0	0	0.000937274	0.00122072	0	0	0	0	0	0.000914267	0	0	0	0	0	0	0	0	0	0	0	0.000812703	0.000219234	0	0	0	0	0	0	0	0	0	0	0	0	0	0	0	0	0	0	0	0	0	0	4.67589e-05	0	0	0	0	0	0	0	0	0	0	0	0	0	0	0	0	0	0	0	0	0	0	0	0	0	0	0	0	0	0	5.36377e-05	0	0	0	0	0	0	0	0	0	0	0	0	0	0	5.26856e-05	0	0	0	0	0	0	0	0	0	0	0	0	0	0	0	0	0	0	0	0	0	0	0	0	0	0	0	0	0	0	0	0	0	0	0	0.000109363	0	0	0.000536639	0	0	0	0	0	0	0	0	0	0	0	0	0	0	0	0	0	0	0	0	0	0	0	0	0	0	0	0	0	0	0	0	0	0	0	0	0	0	0	0	0	0	0	0	0	0	0	0	0	0	0	0	0	0	0	0	0	0	0	0	0	0	0	0	0	0	0	0	0	0	0	0	0	0.000354092	8.38585e-05	0	0	0	0	0	0	0	0	0	0	0	0	0	0	0	0	0	0	0.000816265	0.000753326	0	0	0	0	0	0	0	0	0	0	0	0	0	0	0	0	0	0	0	0	0	0	0	0	0	0	0	0	0	0	0	0	0	0	0	0	0	0	0	0	0	0	0	0	0	0	0	0	0	0	0	0	0	0	0	0	0	0	0	0	0	0	0	0	0	0	0	0	0	0	0	0	0	0	0	0	0	0	0	0	0	0.000350763	0	0	0	0	0	0	0	0	0	0	0	0	0	0	0	0	0	0	0	0	0	0	0	0	0	0	0	0	0	0	0	0	0	0	0	0	0	0	0	0	0	0	0	0	0	0	0.000718995	0	0	0	0	0	0	0	0	0	0	0	0	0	0	0	0	0	0	0	0	0	0	0	0	0	0	0	0	0	0	0	0	0	0	0	0	0	0	0	0	0	0	0	0	0	0	0	0	0	0.000339547	0	0	0	0	0	0	0	0	0	0	0	5.39917e-05	0	0	0	0	0	0	0	0	0	0	0	0	0	0	0	0	0	0	0	0	0	0	0	0	0	0	0	0	0	0	0	0	0	0	0	0	0	0	0	0	0	0	0	0	0	0	0	0	0	0	0	0	0	0	0	0	0	0	0	0	0	0	0	0	0	5.97314e-05	0	0	0	0	0	0	0	0	0	0	0	0	0	0	0	0	0	0	0	0	0	0	0	0	0	0	0	0	0	0	0	0	0	0	0	0	0	0	0	0	0	0	0	0	0	0	0	0	0	0	0	0	0	0	0	0	0	0	0	0	0	0	0	0	0	0	0	0	0	0	0	0	0	0	0	0	0	0	0	0	0	0	0	0	0	0	0	0	0	0	0	0	0	0	0	0	0	0	0	0	0	0	0	0	0	0	0	0	0	0	0	0	0	0	0	0	0	0	0	0	0	0	0	0	0	0	0	0	0	0	0	0	0	0	0	0	0	0	0	0	0	0	0	0	0	0	0	0	0	0	0	0	0	0	0	0	0	0	0	0	0	0	0	0	0	0	0	0	0	0	0	0	0	0	0	0	0	0	0	0	0	0	0	0	0	0	0	0	0	0	0	0	0	0	0	0	0	0	0	0	0	0	0	0	0	0	0	0	0	0	0	0	0	0	0	0	0	0	0	0	0	0	0	0	0	0	0	0	0	0	0	0	0	0	0	0	0	0	0	0	0	0	0	0	0	0	0	0	0	0	0	0	0	0	0	0	0	0	0	0	0	0	0	0	0	0	0	0	0	0	0	0	0	0	0	0	0	0	0	0	0	0	0	0	0	0	0	0	0	0	0	0	0	0	0	0	0	0	0	0	0	0	0	0	0	0	0	0	0	0	0	0	0	0	0	0	0	0	0	0	0	0	0	0	0	0	0	0	0	0	0	0	0	0	0	0	0	0	0	0	0	0	0	0	0	0	0	0	0	0	0	0	0	0	0	0	0	0	0	0	0	0	0	0	0	0	0	0	0	0	0	0	0	0	0	0	0	0	0	0	0	0	0	0	0	0	0	0	0	0	0	0	0	0	0	0	0	0	0	0	0	0	0	0	0	0	0	0	0	0	0	0	0	0	0	0	0	0	0	0	0	0	0	0	0	0	0	0	0	0	0	0	0	0	0	0	0	0	0	0	0	0	0	0	0	0	0	0	0	0	0	0	0	0	0	0	0	0	0	0	0	0	0	0	0	0	0	0	0	0	0	0	0	0	0	0	0	0	0	0	0	0	0	0	0	0	0	0	0	0	0	0	0	0	0	0	0	0	0	0	0	0	0	0	0	0	0	0	0	0	0	0	0	0	0	0	0.000183386	0.000237522	0	0	0	0	0	0	0	0	0	0	0	0	0	0	0	0	0.000152944	0	0	0.000415662	0	0	2.64771e-05	0	0	0.000186583	0	0	0	0	0	0	0	0	0.000115267	0.000509333	0	0	0	0	0	0.000465276	0	0	0	0	0	0	0	0	0	0	0	0	0	0	0	0	0	0	0	0	0	0	0	0	0	0	0	0	0	0	0	0	0	0	0	0	4.76454e-05	0.000425698	0	0	0	0	0	0	0	0	0	0	0	0	0	0	0	0	0	0	0.000333667	0	0	0.000133998	0	0	0	0	0	0.000500751	0	0	0	0	0	0	0	0	0	0	0	0	0	0	0	0	0	0	0	0	0	0	0	0	0.00020796	0	0	0	0	0	0	0	0	0	0.000276676	0.000143419	0	0	0	0	0	0	0	0	0	0	0	4.06199e-05	0	0	0	0	0	0	0	0	0	0	0	0	0	0	0	2.21247e-05	0	0.000122523	0.000209358	8.74653e-05	0	0	0	0	0	0	0	0	0	0	3.23734e-05	0	8.06081e-05	5.05259e-05	0	0	0.000121051	0	0	0	0	0	0	0	0	0	0	2.4621e-05	0	0	0.00221153	0.0020636	0	0	0	0	0	0	0	0.000208299	4.96636e-05	0	0	0	0	0	0	0	0	0	0	0	0.000128667	0.000457311	0	0	0	0	0	0	0	0	0	0.000165978	0	0	0	0	0	0	0	0	0	0	0	0	0	0	0	0	0	0	0	0	0	0	0	0	0	0	0	0	0	0	0	0	0	0	0	0	0.0007301	0.00107848	0.000180894	0	0	0	0	0	0	0	0	0	0	0.00047579	0	0	0	0	0	0	0	0	0	0	0	0	0	0	0	0	0	0	0	0	0	0	0.000947934	0.00147631	0.000498221	0.000427772	0	0	0	0	0	0	0	0	0	0	0	0	0	0	0	0	0	0	0	0	0	0	0	0	0	0	0	0	0	0	0	0	0	0	0	0	0	0	0	0	0	0	0	0	0	0	0	0	0	0	0	0	0	0	0	0	0	0	0	0	0	0	0	0	0	0	0	0	0	0	0	0	0	0	0	0	0.000131949	0.000170538	0	0	0	0	0	0	0	0	0.000251729	0	0	0	0	0	0	0	0	0	0	0	0	0	0	0	0	0	0	0	0	0	0	0	0	0	0	0	0	0	0	0	0	0	0	0	0	0	0	0	0	7.81135e-05	0	0	0	0	0	0	0	0	0	0	0	0	0	0	0	0	0	0	0	0	0	0	0	0	0	0	0	0.000649657	0	0	0	0	0	0	0	0	0	0	0	0	0	0	0	0	0	0	0	0	0	0	0	0	0	0	0	0	0	0	0	0	0	0	0	0	0	0	0	0.000232125	0	0	0.000532939	0.000884636	0	0	0	0	0	0	0	0	0	0	0.000453934	0	0	0	0	0	0	0	0	0	0	0	0.000126294	0.000153318	0	0	0	0	0	0	0	0	0	0	0	0	0	0	0	0	0	0	0	0	0	0	0	0	0	0.000411434	0.000169556	0	0	0	0	0	0	0	0	0	0	0	0	0	0	0	0	0.000122655	0	0	0	0	0	0	0	0	0	0	0	0	0	0	0	0.00140182	0	0	0	0	0	0	0	0	0	0	0	0	0	0	0	0	0	0	0	0	0	0	0	0	0	0	0	0	0	0	0	0	0	0	0	0	0	0	0	0	0	0	0	0	0	0	0	0	0	0	0	0	0	0	0	0	0	0	0	0	0	0	0	0	0	0	0	0	0	0	0	0.000149984	0	0	0	0	0	0	0	0	0	0.000185219	0.000127367	0	0	0	0	0	0	0	0	0	0	0	0	0	0	0	0	0	0	0	0	0	0	0.000741776	0	0.000170457	0	0	0	0	0	0	0	0	0	0	0	0	0	0	0	0	0	0	0	0	0	0	0	0	0	0	0	0	0	0	0	0	0	0	0	0	0	0	0	0	0	0	0	0	0	0	0	0	0	0	0	0	0	0	0	0	0	0	0	0	0	0	0	0	0	0	0	0	0	0	0	0	0	0	0	0	0	0	0	0	0	0	0	0	0	0	0	0	0	0	0	0	0	0	0	0	0	0	0	0.000190539	0	0	0	0	0	0	0	0	0	0	0	0	0	0	0	0	0	0	0	0	0	0	0	0	0	0	0	0	0	0	0.000687069	0.000822842	0	0	0	0	0	0	0	0	0	0	0	0	0	0	0	0	0	0	0	0	0	0	0	0	0	0.000615706	0	0	0	0	0	0	0	0	0	0	0	0	0	0	0	0	0	0	0	0	0.000239895	0.000169724	0	0	0	0	0	0	0	0	0	0	0	0	0	0	0	0	0	0	0	0	0	0	0	0	0	0	0	5.70919e-05	0	0	0	0	0	0	0.000196191	0	0	0	0	0	0	0	0	0	0	0.000435817	0	0	0	0	0	0	0	0	0	0	0	0	0	0	0	0	0	0	0	0	0	0	0	4.02874e-05	0	0	0	0	0	0	0	0	0	0	0	0	0	0	0	0	0	0	0	0	0	0	0	0	0	0	0	0	0	0	0	0	0	0	0	0.00245189	0.000827332	0	0	0	0	0	0	0	0	0	0	0	0	0	0	0	0	0	0	0	0	0	0	0	0	0	0	0	0	0	0	0	7.65054e-05	0.00010067	0	0	0	0	0	0	0	0	0	0	0	0	0	0	0	0	0	0	0	0	0	0	0	0	0	0	0	0	0	0	0	0	0	0	0	0	0	0.000198331	0	0	0	0	0	0	0	0	5.0012e-05	0	0.000102477	0.000159739	0	0	0	0	0	0	0	0	0	0	0	0	0	0	0	0	0	0	0	0	0	0	0	0.000153607	0.000592759	0.000308463	0	0	0	0	0	0	0	0	0	0	0	0	0	0	0	0	0	0	0	0	0	0	0	0	0	0	0	0	0	0	0.000151882	0	0	0	0	0	0	0	0	0	0	0	0	0	0	0	0	0	0	0	0	0	0	0	0.000107384	0	0	0	0	0	0	0	0	0	0	0	0	8.07551e-05	0	0	0	5.39543e-05	0.000314066	9.64067e-05	0	0	0.0011095	0.000240896	0	0	0	0	0	5.33273e-05	0	0	0	0	0	0	0	2.24077e-05	0	0	0	0	0	0	0	0	0	0	0	0	0	0	0	0	0	0	0	0	0	0.000388187	0	0	0	0	0	0	0	0	0	0	0	0	0	0	0	0	0.00045883	0	0	0	0	0	0	0	0	0	0	0	0	0	0	0	0	0.000160148	0.000246875	0	0	0	0	0	0	0.000312496	0.000745651	0	0	0.000362173	0.000131415	0	3.58756e-05	0.000292437	0.000780646	0	0	0	0	0	0	0	0	0	0	0	0	0.000213202	0.000688022	0	0	0	0	0	0	0	0	0.000559368	0.00081759	0	0	0	0	0	0	0	0	0.000158985	0	0	0	0	0	0	0	0	0	0.0013615	0.00178469	0	0	0	0	0	0	0	0	0	0	0	0	0.00144681	0	0	0	0	0	0	0	0	0	0	9.85096e-05	0	0	0.000194664	0	0	0	0	0	0	0	0	0	0	0	0	0.000116035	0	0	0	0	0	0	0	0	0	0	0	0	0	3.12991e-05	0	0	6.09138e-05	0	0	6.19302e-05	0	0	0	7.19397e-05	0	0	0	0	0	0	0	0	0	0	0	0.00280177	0.00361277	0	0	0	0	0	0	0	0	0	0	0	0	0	0	0	0	0	0	0	0	0	0	0	0	0	0	0	0	0	0	0	0	0.000123523	0	0	0	0	0	0	0	0	0	0	0	0.000186898	0	0	0	0	0	0.0011262	0.00226628	0	0	0	0	0	0	0	0	0	0	0	0	0.000250575	0	0	0	0	0	0	0	0	0	0	0	0	7.29998e-05	0	0	0.000487794	0.000574082	0	0	0	0	0	0	0.000336736	0	0	0	0	0	0	0	0	0	0	0	0	0	0	0	0.00787785	0.00211466	0.000330735	0.000989635	0	0	0	0	0	0	0	0	0	0	0	0	0	0	0	0	0	0	0	0	0	0	0	0	0	0	0	0
PWY-5188	tetrapyrrole biosynthesis I (from glutamate)	0.00405165	0.00481342	0.000493006	0.000482602	0.00107324	0.000407594	0.00931981	0.00455316	0.0130846	0.00575504	0.0128844	0.00981282	0.000717478	0.000319611	0.00166567	0.00179934	0.00470214	0.0104143	0.010752	0.00975961	0.0057801	0.0140962	0.00238906	0.00178449	0.00188431	0.00259237	0.019439	0.0156746	0.00110031	0.00299941	0.00398097	0.0025633	0.00342976	0.000494973	0.00149294	0.00152745	0.0110995	0.0067546	0.00266336	0.00174392	0.012329	0.0180458	0.0172542	0.000484279	0.00165876	0.00837461	0.00459877	0.00517188	0.00805258	0.000814085	0.000716105	0.00126751	0.00430704	0.0165629	0.00176601	0.00317883	0.00228843	0.00539835	0.00207694	0.00706131	0.00619381	0.0159903	0.0144293	0.0133154	0.0143114	0.0120695	0.0114636	0.00870943	0.00383373	0.00274735	0.00657167	0.00829865	0.0206127	0.0161541	0.0186625	0.0186988	0.00714661	0.00766804	0.0169541	0.0101753	0.000541733	0.00127702	0.0147722	0.0171958	0.000599263	0.000878548	0.000391646	0.00329654	0.0111586	0.00686336	0.00105042	0.00134674	0.00292223	0.00184607	0.00204445	0.0035981	0.00160847	0.00126379	0.00316395	0.00142895	0.00372852	0.00573535	0.000506529	0.000744625	0.0136532	0.01485	0.00214047	0.00145121	0.0037946	0.0053586	0.00694267	0.0137966	0.0125627	0.0148793	0.00191542	0.00193177	0.01596	0.00666144	0.0010993	0.000238986	0.00935329	0.00321842	0.004413	0.000866433	0.00592784	0.0149361	0.00250743	0.0213463	0.00322147	0.00614483	0.00453984	0.00247637	0.00359935	0.00984208	0.0108566	0.0146322	0.0122789	0.000309298	0.0185167	0.00290339	0.00391244	0.00230372	0.00248978	0.00117821	0.000648253	0.00106921	0.00156727	0.000404317	0.00102576	0.00856951	0.0114146	0.0031161	0.00364098	0.0250178	0.017069	0.0036911	0.00381718	0.00269818	0.00390995	0.0105238	0.000539723	0.0314339	0.00328695	0.0166289	0.0102768	0.0144971	0.0049963	0.00485309	0.00403466	0.00531554	0.0126657	0.0145857	0.00162006	0.0144111	0.0177898	0.00181175	0.0148352	0.0174589	0.0172415	0.00687107	0.0104994	0.000533093	0.000858711	0.00787483	0.00518097	0.00733834	0.0159143	0.00190345	0.0100509	0.00858387	0.0150437	0.0125442	0.0130959	0.0147774	0.00309098	0.00398887	0.00812048	0.00881641	0.00355529	0.0153812	0.0231036	0.016823	0.0185525	0.00981809	0.0106391	0.00658522	0.0051169	0.00181028	0.00254273	0.00318137	0.00353469	0.00113665	0.00101823	0.00384813	0.00228109	0.0147435	0.0147322	0.016943	0.0113673	0.00982256	0.0277072	0.00999136	0.00937346	0.00574409	0.00279752	0.00472276	0.00576277	0.00131854	0.00293771	0.0435822	0	0.00632056	0.00554063	0.00230558	0.00168312	0.011455	0.0213775	0.00249037	0.00630067	0.0142359	0.0133297	0.0207078	0.00975353	0.00283181	0.00179258	0.0165922	0.0105287	0.00168734	0.00119383	0.000693493	0.000964202	0.00769944	0.00581627	0.0106073	0.008317	0.00705728	0.00962551	0.00187602	0.0017487	0.00332542	0.00372567	0.0112636	0.0123442	0.00720389	0.00783956	0.00443273	0.00307255	0.000160548	0.000610073	0.0129456	0.00709137	0.00370271	0.00383819	0.0269333	0.026671	0.0116506	0.0103797	0.00758242	0.007091	0.00653484	0.00543989	0.0156249	0.00680984	0.0125274	0.0137717	0.0146286	0.0133657	0.00164752	0.0174128	0.00839402	0.00780034	0.001475	0.00149262	0.0014407	0.000854482	0.0133152	0.010646	0.00412669	0.0181999	0.0130778	0.0175398	0.00553951	0.0145961	0.00485699	0.00218976	0.00292461	0.00933883	0.00228325	0.00163982	0.0141164	0.0156072	0.00876059	0.00835191	0.00411841	0.0124457	0.0138899	0.0125576	0.0069805	0.0100924	0.00388588	0.00226587	0.00649229	0.00652531	0.0024616	0.00476331	0.00762128	0.011143	0.0163146	0.0203726	0.00299991	0.00195819	0.00962218	0.00835213	0.0156006	0.042647	0.0125502	0.012262	0.00231525	0.00363013	0.00271716	0.00408547	0.0264542	0.028935	0.00452344	0.00697452	0.0129549	0.0127193	0.00864063	0.0118073	0.0148315	0.0139248	0.00932235	0.00836463	0.0117123	0.00969366	0.0241867	0.0344444	0.0319913	0.0115884	0.00977527	0.00629538	0.00777229	0.0149474	0.0148368	0.00692933	0.00629799	0.0160159	0	0.00966599	0.00756189	0.00439456	0.00652568	0.0203777	0.01494	0.0125572	0.00954425	0.000622178	0.000838501	0.00145878	0.00343602	0.00180334	0.00216102	0.0016631	0.00379779	0.0051116	0.00359188	0.0153159	0.0183889	0.00181821	0.00258204	0.0143262	0.00845343	0.0116907	0.0123011	0.00582646	0.00790903	0.0136204	0.0154618	0.0213587	0.0178248	0.0114273	0.0140786	0.0180504	0.0145711	0.0165226	0.0171169	0.0158524	0.0146959	0.0178357	0.018565	0.0121244	0.0141861	0.0171611	0.0162459	0.0172899	0.0127764	0.0103415	0.010916	0.0184043	0.0154235	0.0151294	0.00816154	0.0150805	0.0144151	0.00363256	0.0182453	0.00929865	0.0119728	0.000620248	0.0132952	0.0143958	0.0119336	0.011067	0.0111264	0.0211797	0.0173011	0.0105865	0.0148167	0.00798762	0.0128317	0.0125136	0.0147246	0.0130056	0.0175785	0.00996452	0.0181483	0.0186909	0.0129808	0.0168459	0.016344	0.012127	0.0166168	0.0104444	0.019474	0.0179342	0.0149201	0.0179663	0.0209659	0.00858396	0.0118396	0.0124047	0.0144242	0.0110175	0.0158986	0.0157302	0.0142306	0.0110594	0.0247892	0.0178229	0.00928242	0.00916815	0.0135754	0.0145537	0.0164618	0.0139562	0.0107586	0.0112806	0.00794653	0.00648678	0.00535373	0.0110393	0.0136553	0.0129803	0.00948387	0.0113818	0.00795837	0.00718502	0.0144511	0.0152588	0.0118171	0.0174583	0.0138734	0.0122607	0.014702	0.0151004	0.0128852	0.0156871	0.0184957	0.013017	0.0182871	0.0184694	0.0125906	0.0142912	0.0109246	0.0141523	0.0133466	0.0106378	0.00595052	0.00398641	0.0130201	0.0130505	0.0151598	0.0147345	0.0106337	0.0167456	0.00796682	0.0165669	0.0113695	0.0105333	0.0194745	0.0137772	0.011835	0.0131632	0.0120105	0.016752	0.0163678	0.0121154	0.0147822	0.0159616	0.0129801	0.0128961	0.01338	0.012119	0.0101362	0.0156524	0.00749455	0.00980632	0.0101998	0.00822516	0.0134192	0.0156655	0.0115923	0.0147983	0.0134235	0.00864476	0.0108913	0.00970244	0.00873665	0.00929365	0.0128077	0.0163926	0.0164534	0.0153026	0.0145806	0.0135245	0.0148152	0.0124727	0.0122198	0.0114267	0.00925123	0.00491233	0.0106944	0.0128863	0.0130674	0.0207113	0.0166698	0.0130113	0.0113733	0.0130048	0.00924402	0.0102953	0.0140026	0.0119694	0.00419995	0.0114127	0.00716029	0.018384	0.0197814	0.0189206	0.0203632	0.011782	0.011027	0.0172991	0.0217628	0.0150315	0.0205836	0.0102168	0.0106076	0.00698457	0.0153092	0.0150438	0.0166515	0.0111796	0.0132961	0.0158231	0.0111806	0.0141393	0.00897677	0.0101832	0.0123939	0.0135416	0.0123815	0.010257	0.0112708	0.00689355	0.0127883	0.0125242	0.0125561	0.0127641	0.0140112	0.0138806	0.0181391	0.0139418	0.0110049	0.0129834	0.00965659	0.0110167	0.0101091	0.0281091	0.0198462	0.00963771	0.00801205	0.0106377	0.0105476	0.00851496	0.0137884	0.0116359	0.00937174	0.0170996	0.0126275	0.0121899	0.0109562	0.0097282	0.00980729	0.00678824	0.0096214	0.0120817	0.0113226	0.0112525	0.0121274	0.00975219	0.00814662	0.0127701	0.0123045	0.0138831	0.0190695	0.0106472	0.00917869	0.0123167	0.00922799	0.0106947	0.0143683	0.115612	0	0.0148497	0.0123951	0.00774591	0.010542	0.0116169	0.0117247	0.0128115	0.00157989	0.015482	0.0196556	0.00981189	0.00942491	0.00969776	0.00914717	0.012118	0.0153033	0	0.0142053	0.0148173	0.0104865	0.0109056	0.00917883	0.0122311	0.0106151	0.00897814	0.0176544	0.0137011	0.00694767	0.00519765	0.0111625	0.00910514	0.0127012	0.00323919	0.0158719	0.0168394	0.0120458	0.0211996	0.0099738	0.0113848	0.0131592	0.013996	0.00824471	0.00655206	0.0145619	0.010973	0.0141357	0.00594943	0.0131478	0.0141496	0.0075787	0.00328225	0.0169304	0.0166276	0.00897618	0.00754736	0.00959907	0.00762164	0.0122539	0.00265095	0.0104371	0.0140922	0.0141992	0.0176018	0.00419147	0	0.00874318	0.00918348	0.0104665	0.00984182	0	0.0108449	0.0127382	0.00865073	0.0101546	0.010111	0.00883341	0.0150049	0.0176547	0.011937	0.0150051	0.0145601	0.0156387	0.0157996	0.0110351	0.0152558	0.0092366	0.0101803	0.0154974	0.0145198	0.0112756	0.0184913	0.00691609	0	0.00732291	0.0102504	0.00787482	0.00632448	0.0322949	0	0.00862306	0.0127167	0.010865	0.00953565	0.0105197	0.00296196	0.013054	0.00936848	0.0140325	0.0116121	0.0300674	0.0321633	0.00810842	0.0162538	0.00912498	0.00909559	0.01103	0	0.0176125	0.0157763	0.0103255	0.00957289	0.0074364	0.00569658	0.0322101	0	0.0761559	0.0139991	0.019531	0.0270906	0.0175102	0.00981055	0.00896951	0.01316	0.0139456	0.0159606	0.00525558	0.0123628	0.00932603	0.00145367	0.00604811	0.0106639	0.0137832	0.00131422	0.00175545	0.0140507	0.0159771	0.00734295	0.00654169	0.0102857	0.00980668	0.0263433	0.025128	0.00742067	0.00800612	0.00834404	0.00512159	0.00972267	0.0105522	0.01503	0.0176814	0.00438514	0.00230022	0.00910903	0.0124323	0.00154938	0.00141654	0.00858387	0.00957313	0.00690027	0.00582513	0.0161494	0.0189407	0.00876351	0.00679545	0.00451927	0.00446356	0.0122839	0.0121094	0.000777074	0.00247627	0.00733113	0.00717579	0.00636556	0.0053026	0.00847136	0.00642148	0.00895688	0.00747625	0.0132546	0.0104656	0.0132416	0.0123348	0.00962221	0.0112301	0.0088185	0.00715126	0.00890877	0.00904737	0.0111473	0.0109891	0.00740794	0.00861236	0.0229233	0.0263165	0.000208015	0.00036445	0.0134288	0.00741057	0.0232816	0.0261473	0.0173913	0.0202828	0.00129431	0.00166206	0.0140549	0.0159097	0.00759041	0.00623535	0.0156156	0.00776232	0.0172134	0.0102121	0.0111932	0.00978984	0.0082852	0.00997053	0.00258781	0.00274639	0.0100176	0.0102911	0.00362289	0.00292195	0.0027539	0.00147644	0.0080929	0.00590775	0.00444044	0.00479804	0.00055105	0.000271718	0.00112707	0.00166099	0.00811988	0.0184937	0.00474415	0.00988206	0.00133947	0.000647604	0.0127097	0.00879875	0.00270166	0.00403938	0.00788146	0.00678961	0.00949347	0.00992988	0.00296386	0.00297397	0.00708776	0.00600215	0.0080085	0.00832018	0.00537102	0.00564779	0.00126299	0.00134209	0.02292	0.0261703	0.014926	0.0190613	0.00252594	0.00307101	0.00828824	0.00754408	0.00015088	0.000480235	0.00555043	0.00683353	0.0192247	0.0196246	0.0105243	0.00557482	0.021637	0.0200101	0.00473404	0.00440497	0.00563869	0.00447262	0.0180035	0.00589522	0.00881352	0.00907863	0.0132577	0.00472674	0.00797833	0.00847601	0.00342585	0.00668119	0.0134812	0.0114436	0.0039158	0.00402129	0.00334078	0.0122357	0.00906366	0.00453241	0.000975236	0.00918739	0.0138313	0.0155963	0.00893657	0.0062581	0.0139541	0.013317	0.00641907	0.00657725	0.0146145	0.0112114	0.00977695	0.0103502	0.0170021	0.00748916	0.0071342	0.00999148	0.00995195	0.00975249	0.0135484	0.00826731	0.00969706	0.0151458	0.0142732	0.014712	0.00448405	0.0102579	0.00419921	0.0139668	0.0114709	0.0152413	0.014978	0.0164599	0.0170729	0.00615892	0.00494467	0.00219938	0.00435982	0.00628198	0.00592052	0.0227978	0.0215138	0.00107185	0.000487622	0.00916891	0.0163353	0.0153187	0.0136506	0.0132034	0.0109295	0.0129572	0.00916395	0.00690698	0.00627107	0.00760951	0.007726	0.0159849	0.00969045	0.00952991	0.00992014	0.00882287	0.00921507	0.00332444	0.00181506	0.0182594	0.0169263	0.0218046	0.0233714	0.00935386	0.0123059	0.0114802	0.0115608	0.0154258	0.0114176	0.00385073	0.00243291	0.00985995	0.00456642	0.00475597	0.00588264	0.00850831	0.014222	0.0143683	0.0132132	0.0116324	0.00836697	0.00533834	0.00784981	0.00429043	0.00719027	0.016381	0.00289947	0.00172289	0.00514933	0.00949812	0.0101611	0.0113581	0.00384916	0.00946181	0.0049436	0.000372694	0.00879739	0.0113448	0.00745522	0.00739779	0.00648663	0.00664466	0.0186776	0.0243425	0.00625557	0.0119801	0.00887078	0.00792058	0.00467732	0.0071397	0.0129075	0.0146471	0.00647077	0.00564007	0.0130225	0.01279	0.00507562	0.00437259	0.00416387	0.00134676	0.00171903	0.00180267	0.0174469	0.0101092	0.00609388	0.00464825	0.002336	0.0041134	0.00910892	0.0041231	0.0112252	0.0153479	0.00902887	0.00785251	0.0169177	0.0178764	0.000450293	0.000668842	0.00661837	0.0155159	0.011682	0.0118326	0.00580652	0.00650579	0.00980112	0.00962512	0.0221446	0.0123247	0.0106361	0.00920033	0.00570854	0	0.00947082	0.00851984	0.00529124	0.00816139	0.0112984	0.0108513	0.00580602	0.00383108	0.0154297	0.00927444	0.0229332	0.0240626	0.00312997	0.00761275	0.0129367	0.019124	0.0121489	0.0126171	0.00358648	0.00130026	0.00548734	0.00570178	0.0161069	0.016718	0.0140214	0.0114505	0.00760727	0.00680787	0.00259395	0.00257205	0.0147509	0.0117953	0.00285792	0.00337969	0.00928386	0.00820603	0.00892346	0.00856152	0.00718865	0.00665705	0.00701	0.00955744	0.010733	0.00994858	0.00202826	0.00216116	0.00539256	0.00340457	0.00100509	0.00285064	0.0110549	0.00805512	0.0101644	0.00753567	0.0080008	0.00908218	0.00293486	0.00247777	0.00723444	0.0067105	0.00516746	0.00559808	0.00640619	0.00967676	0.00066528	0.00861142	0.0124383	0.000448443	0.00690616	0.00535373	0.00357655	0.00369237	0.0052901	0.0199368	0.0211093	0.000482198	0.00139697	0.0136781	0.0107476	0.00376153	0.00936322	0.0143288	0.010055	0.0176633	0.0163013	0.00357003	0.00690312	0.00650189	0.00314032	0.01157	0.00778756	0.0160026	0.0311388	0.00380878	0.0116191	0.00868567	0.00668475	0.00353865	0.00291409	0.0094477	0.00810485	0.00671645	0.0136094	0.00738003	0.0083366	0.00628981	0.00680464	0.0051117	0.00600564	0.017937	0.0193208	0.000665001	0.00139855	0.00510005	0.00421483	0.0120311	0.0102154	0.0103416	0.00934052	0.012379	0.011133	0.0177117	0.0142478	0.011943	0.00969757	0.00356892	0.00416053	0.00590185	0.00812474	0.00763776	0.00687667	0.0106913	0.0110082	0.00486262	0.00605228	0.0123194	0.0108865	0.000469294	0.000558339	0	0.0114668	0.0111886	0.00932108	0.0165524	0.0157599	0.000536963	0.00183673	0.0272777	0.0239056	0.00967702	0.00731766	0.0237731	0.0241779	0.00872973	0.0074792	0.0073513	0.00620737	0.0130116	0.00651737	0.00231103	0.00297224	0.0103031	0.0102276	0.00503451	0.00317007	0.00337092	0.00339988	0.000943807	0.002153	0.00985209	0.0135081	0.000553741	0.000608524	0.00063247	0.00201718	0.00445922	0.0062753	0.00926982	0.00724809	0.000786213	0.000768235	0.00263838	0.00536225	0.0069647	0.00520653	0.00545094	0.00362558	0.010554	0.00746351	0.00189675	0.0048344	0.0120409	0.00997242	0.0109677	0.013497	0.00540711	0.0100566	0.00107943	0.000941723	0.0231544	0.0203174	0.00451828	0.00375377	0.00482769	0.00271534	0.0059174	0.00634531	0.00217524	0.00190013	0.00624375	0.00786471	0.0103197	0.00921599	0.00567593	0.0029027	0.0217069	0.0240918	0.00749564	0.00743173	0.00363461	0.00243107	0.0117936	0.0263044	0.00753081	0.00964228	0.00664814	0.00331689	0.00992567	0.00926875	0.012495	0.00570537	0.00684666	0.00288163	0.0149155	0.0141024	0.0071824	0.0103278	0.00990563	0.000893573	0.00113961	0.00660137	0.00597222	0.0106465	0.00994326	0.00883829	0.0110585	0.0152668	0.00257962	0.00378847	0.022123	0.0128384	0.0144001	0.0098195	0.00574693	0.00776547	0.00682549	0.0068575	0.00710159	0.0082738	0.0120474	0.0208379	0.00947408	0.00733047	0.018262	0.017601	0.00519673	0.0123925	0.00815499	0.0080315	0.00293435	0.0151291	0.0191612	0.0191644	0.0184403	0.00699436	0.00987226	0.00336408	0.00568442	0.00443712	0.00849814	0.00447631	0.0045514	0.000502383	0.00104005	0.00477548	0.00419122	0.00411132	0.00634601	0.0137224	0.0134103	0.00863982	0.0119679	0.00441486	0.0055503	0.00642183	0.00767201	0.00748282	0.00495652	0.00527857	0.00560956	0.00889077	0.0110419	0.00816362	0.00614451	0.00580003	0.00552862	0.0232705	0.0231851	0.00576112	0.00818067	0.00321779	0.00286745	0.00630766	0.00928653	0.00979725	0.000578516	0.00148223	0.00145091	0.000987226	0.00451192	0.00451589	0.00519675	0.00777628	0.0135416	0.00772739	0.00573695	0.0080802	0.00142102	0.00281263	0.0125041	0.0144823	0.00100022	0.00219544	0.00542653	0.00189165	0.00237245	0.0029398	0.00282023	0.00224096	0.000460419	0.00237521	0.0264602	0.0246969	0.00804334	0.00437122	0.00644035	0.015683	0.00490494	0.0092032	0.0078261	0.00938211	0.0082669	0.00392254	0.00762234	0.00854472	0.00934475	0.0118584	0.00160469	0.00419687	0.0126165	0.00824037	0.00195534	0.000991654	0.00183064	0.000868189	0.00426891	0.00152631	0.00408584	0.00676599	0.00369116	0.00302088	0.00254487	0.00393636	0.0100965	0.00562479	0.0068378	0.0134227	0.0110241	0.0153896	0.00856376	0.0100146	0.000897659	0.000705708	0.00614932	0.00545842	0.00819719	0.00336512	0.00363491	0.00910704	0.0104687	0.00861701	0.0177588	0.0210023	0.00806521	0.00844502	0.0105624	0.0097268	0.0052283	0.00780107	0.00285059	0.00781661	0.00478537	0.00624669	0.00445382	0.00689904	0.024334	0.0231722	0.00645148	0.00559739	0.00646087	0.00595692	0.0143458	0.0167827	0.00837711	0.0097013	0.00825178	0.00664569	0.0120097	0.00956959	0.0151461	0.0124401	0.0126923	0.0132058	0.00581319	0.00793565	0.00755416	0.00607391	0.00271749	0.00505364	0.00166569	0.00427899	0.00792994	0.00557498	0.0219022	0.0342015	0.00327792	0.0043679	0.00677071	0.00874485	0.00882977	0.0102124	0.00100734	0.00105877	0.014796	0.0119858	0.00216598	0.00211552	0.0221913	0.00695941	0.00586672	0.0034731	0.00543451	0.00598865	0.000587503	0.000330646	0.00367838	0.0037496	0.00684226	0.00223432	0.000425028	0.000386617	0.0326116	0.0344435	0.000325976	0.0105838	0.000928229	0.000503337	0.0199141	0.0299837	0.00177824	0.00225329	0.017153	0.0217933	0.00166985	0.00138823	0.00891777	0.00387616	0.0342791	0.0224605	0.00183262	0.00217058	0.00968138	0.0181768	0.0102508	0.0119639	0.00357776	0.00865141	0.00498258	0.00683793	0.0376283	0.0149276	0.0094253	0.00814352	0.00722019	0.00291707	0.00214078	0	0.0190911	0.0282227	0.0042043	0.00142055	0.00113217	0.0142751	0.0176613	0.00113147	0.00250907	0.00199346	0.00107176	0.0019129	0.00124115	0.00250598	0.000391054	0.00534005	0.00730261	0.00381523	0.00835338	0.0180069	0.0158145	0.0158399	0.00358614	0.0128645	0.0116028	0.0108936	0.0132019	0.0062582	0.00081533	0.00170256	0.00935861	0.00814241	0.000764545	0.00123463	0.00839999	0.00871816	0.00367969	0.00525408	0.0102743	0.00676967	0.00475289	0.0162239	0.0064559	0.00531526	0.0310656	0.0307814	0.00355181	0.007445	0.000601623	0.000309705	0.0218506	0.012616	0.0130515	0.00815524	0.0199415	0.0293266	0.00743445	0.00858493	0.016298	0.00991862	0.00566998	0.00587638	0.00135318	0.00101959	0.00414327	0.0110636	0.0436709	0.0263717	0.00684282	0.00421153	0.0166804	0.0239266	0.0128459	0.00644403	0.000488086	0.000517953	0.0232162	0.0303472	0.00166294	0.00701468	0.0232682	0.0154641	0.0230948	0.03492	0.00110022	0.0106928	0.00235479	0.00111137	0.00212179	0.00187308	0.00335211	0.00935882	0.000777528	0.0012214	0.0252235	0.00259475	0.0011806	0.010608	0.0111512	0	0.000715286	0.00327537	0.00326755	0.00948763	0.0143738	0.00260086	0.00432413	0.0040159	0.00417765	0.00054613	0.00155577	0.010275	0.00767637	0.0172883	0.00873786	0.0243444	0.0236135	0.00284552	0.00376784	0.0071279	0.0147717	0.0169271	0.0438001	0.0140349	0.0131918	0.00948539	0.000218705	0.00327903	0.00502829	0.0116398	0.00883304	0.00998988	0.00407727	0.00174755	0.0308045	0.00478281	0.00254847	0.0304318	0.0144142	0.00976771	0.00151966	0.00561404	0.0146532	0.0265335	0.00698223	0.000746742	0.000614998	0.000399478	0.0266139	0.0017438	0.0108753	0.0115855	0.00353302	0.00359501	0.0122591	0.0125555	0.0111207	0.00997889	0.0455728	0.0470008	0.0169448	0.000568013	0.0144221	0.0108399	0.0104391	0.0122628	0.0169233	0.0128689	0.0123541	0.0110244	0.0109148	0.0297931	0.00912213	0.00137404	0.0155671	0.0183241	0.0251898	0.018667	0.0107751	0.011145	0.0181864	0.0137245	0.00710777	0.0152158	0.00716622	0.00618713	0.00597639	0.00516211	0.00227872	0.00298116	0.0145394	0.0139957	0.0167276	0.0194861	0.00441898	0.0152906	0.0116873	0.019368	0.00392224	0.00167487	0.0147762	0.00429152	0.00116549	0.00471818	0.0226383	0.018001	0.00723957	0.0225288	0.0123961	0.0079571	0.00698697	0.00807268	0.00199154	0.00618542	0.0104234	0.0130147	0.000798884	0.00421655	0.00340168	0.011384	0.0110292	0.0238112	0.0185857	0.00298213	0.00272991	0.0208627	0.00547834	0.00421072	0.0201289	0.0125156	0.000520667	0.000581411	0.00135561	0.0118368	0.00444452	0.00145514	0.0444708	0.0439152	0.0138835	0.0170247	0.0249506	0.0239218	0.0211382	0.0143166	0.00179251	0.00591713	0.00696351	0.0182647	0.0143788	0.0160732	0.000229417	0.000353953	0.00352833	0.00200424	0.0020163	0.00144371	0.000945448	0.00170722	0.0102283	0.0121391	0.00104183	0.00130019	0.018172	0.00536047	0.00689668	0.0119324	0.0153535	0.00122349	0.00134239	0.00203043	0.00026706	0.00139923	0.0103469	0.0134724	0.0178798	0	0.00543135	0.0109069	0.00212725	0.00436477	0.0354667	0.0250607	0.0104116	0.012487	0.00855204	0.00685419	0.00225355	0.00933172	0.00287496	0.00989294	0.0075814	0.0272153	0.00970294	0.0162859	0.00560456	0.00759415	0.0416976	0.0486902	0.00340424	0.00174856	0.011558	0.033117	0.00256482	0.00491895	0.0367847	0.0385224	0.00146655	0.00185518	0.0161198	0.0111568	0.0192156	0.0189643	0.01162	0.0123898	0.0105609	0.011168	0.00896863	0.00806581	0	0	0.0303269	0.0279322	0.0103491	0	0.0119722	0.0103647	0.0269417	0.0361012	0.0049481	0.00998803	0.0596616	0.055493	0.0219134	0.015976	0.00563039	0.00252221	0.0016473	0.00229744	0.00883627	0.0118579	0.00591452	0.00563774	0.0159157	0.0192839	0.000681961	0.00209152	0.00788181	0.00504226	0.0131285	0.0371238	0.0489805	0.0125577	0.0117632	0.00323479	0.0029055	0.0119126	0.0124477	0.0127979	0.0177362	0.00857797	0.00923836	0.00877826	0.00805486	0.00826917	0.00971815	0.00955943	0.00890604	0.00479072	0.00437078	0.00825944	0.0130651	0.0105398	0.0106391	0.00861118	0.00826926	0.00865184	0.00313614	0.00983686	0.0119477	0.0172999	0.0115767	0.00789567	0.00751996	0.00804047	0.00938463	0.00785676	0.00774326	0.0128924	0.0147595	0.00830863	0.00868961	0.00843673	0.00818974	0.00795399	0.00742984	0.0102664	0.00853899	0.00696312	0.006887	0.0106393	0.0114368	0.0105131	0.00973887	0.00836448	0.00790521	0.00985064	0.01028	0.00873985	0.00859903	0.00530459	0.00354289	0.0125794	0.0106005	0.00875957	0.00921689	0.00962409	0.00903267	0.00973369	0.0118756	0.00802068	0.010363	0.00752508	0.0109724	0.00779566	0.00798857	0.00721211	0.00647898	0.00928169	0.00888726	0.0115467	0.0108423	0.00937048	0.00929041	0.0137601	0.0124665	0.00519628	0.0056832	0.0221723	0.0217283	0.017383	0.01017	0.0112957	0.0150092	0.00430762	0.00632802	0.0143582	0.0157824	0.0103441	0.00836895	0.0100088	0.0110791	0.00902028	0.00882065	0	0.00637132	0.00700567	0.0083456	0.00304072	0.0097028	0.011186	0.00931921	0.0103855	0.00842138	0.00872791	0.00831244	0.00856195	0.00574938	0.00875224	0.00849859	0.00915445	0.0070086	0.00689996	0.0193688	0.0118725	0.00897128	0.00992267	0.0150968	0.0103189	0.00941438	0.0075437	0.00336931	0.00829032	0.00834573	0.00914733	0.00740822	0.0076922	0.00742168	0.00774782	0.00722821	0.00752196	0.00912947	0.00876275	0.0091461	0.0106732	0.00983111	0.0140947	0.0135468	0.0106053	0.00942019	0.0047086	0.00658778	0.00821802	0.00895597	0.00667048	0.00440887	0.0127473	0.0108349	0.0110006	0.0108619	0.0089934	0.020014	0.0109186	0.0136944	0.00938867	0.0107423	0.0116431	0.00825675	0.00724546	0.00956423	0.00805611	0.00895718	0.00739592	0.00758845	0.00801158	0.00569979	0.00928521	0.0081785	0.00911059	0.0104937	0.00865522	0.00693365	0.0083121	0.00867261	0.00650782	0.00876171	0.0084071	0.00814351	0.00839714	0.00892917	0.00781895	0.0106889	0.00700535	0.0105679	0.0102846	0.0188993	0.0182578	0.00879764	0.00678918	0.00758846	0.00696036	0.00910693	0.0122751	0.0107693	0.00724438	0.00771848	0.00911709	0.0107029	0.00950778	0.0364973	0.015384	0.0076652	0.00894184	0.00821301	0.00713735	0.0106511	0.0102785	0.0176432	0.0174785	0.00850106	0.000559849	0.0101637	0.00897455	0.00851411	0.00994667	0.0108452	0.0133913	0.00550375	0.00496948	0.00965863	0.00894804	0.0140788	0.0110001	0.00991013	0.0117858	0.00996871	0.00892333	0.0157798	0.00666008	0.0071336	0.0107806	0.0134144	0.00910378	0.00846353	0.00680231	0.00647625	0.00769498	0.00766045	0.0129062	0.0100727	0.00919845	0.0109945	0.0120818	0.0103329	0.00895374	0.00884662	0.0378321	0.00577995	0.0133771	0.00916354	0.0059021	0.0082579	0.00686218	0.00794401	0.0100862	0.0114975	0.00950171	0.00993436	0.00830152	0.00770466	0.00670717	0.00931575	0.0111898	0.00716559	0.0083118	0.0194104	0.0208713	0.0112372	0.0110399	0.0108574	0.0107023	0.00576512	0.00434067	0.0108889	0.0111877	0.014602	0.00774298	0.00786388	0.00654341	0.00722436	0.0101758	0.0118314	0.00724399	0.00763218	0.00939046	0.00690338	0.00883016	0.00871454	0.0133393	0.0149281	0.00852299	0.00884903	0.00689262	0.00705605	0.00651533	0.00637663	0.00947579	0.00992583	0.00466996	0.0050232	0.00846074	0.009348	0.0112212	0.0111807	0.00930602	0.0086341	0.00989831	0.0107535	0.00862246	0.00862738	0.0081735	0.0089398	0.0221876	0.00621987	0.0110951	0.0101661	0.0101354	0.0102863	0.00862795	0.00835738	0.00663059	0.0076618	0.00986992	0.00910615	0.0131732	0.00999003	0.00668318	0.00670867	0.0123274	0.0112733	0.00830217	0.00782865	0.0081511	0.00822219	0.00935137	0.00942185	0.00723771	0.00697385	0.0138124	0.0121989	0.0114108	0.0100707	0.00892036	0.00907986	0.0106366	0.0108365	0.0111147	0.0119667	0.00505643	0.00867071	0.0108158	0.0107405	0.0114198	0.0376044	0.0102455	0.0105884	0.00870252	0.00672392	0.00760747	0.00636204	0.00954008	0.00845295	0.0103547	0.00885813	0.00730012	0.0068315	0.00510055	0.00703342	0.0138239	0.0104675	0.00769693	0.00851877	0.00941126	0.00903518	0.00807126	0.00754697	0.0075056	0.00972104	0.00655393	0.0103207	0.00675524	0.00811953	0.00734844	0.00845347	0.00814775	0.00688453	0.0117564	0.0113198	0.00772316	0.0101631	0.00568604	0.00981078	0.00660386	0.00682033	0.00798859	0.010237	0.00792564	0.00795479	0.00907385	0.00816286	0.00928577	0.00958166	0.0113628	0.00689598	0.0188518	0.0197125	0.012946	0.0150287	0.0107949	0.0110023	0.00655974	0.0069384	0.00992235	0.0112607	0.0104713	0.0157382	0.00905739	0.00883287	0.00844557	0.00754581	0.00802485	0.0113768	0.00989464	0.0163111	0.00827261	0.00883779	0.00879853	0.008492	0.00845519	0.00828539	0.00583153	0.00922935	0.00775426	0.00932307	0.0099043	0.00657429	0.0131839	0.0109128	0.00819095	0.00573627	0.0094539	0.0129957	0.00779573	0.00812586	0.00388702	0.00526928	0.0108887	0.00959417	0.0101864	0.00998896	0.00997113	0.00886402	0.00928573	0.0115696	0.0108397	0.0129694	0.0106467	0.00907251	0.0120179	0.00986893	0.0081177	0.00640806	0.0122496	0.0143259	0.00997995	0.00921998	0.00889635	0.00950322	0.0124222	0.0141149	0.0121485	0.0108474	0.0163811	0.0165686	0.0138371	0.0145414	0.0213206	0.0180682	0.0127265	0.0119508	0.0130073	0.0132952	0.0104808	0.0106728	0.00911385	0.010577	0.00960645	0.00843902	0.00742714	0.0139614	0.00789839	0.0148727	0.00938184	0.00907916	0.00991867	0.0100692	0.00672946	0.00865323	0.00834904	0.00762326	0.00817159	0.0101551	0.00781541	0.0113722	0.00834531	0.0162753	0.0133811	0.00989499	0.00720819	0.0102497	0.0129604	0.00677759	0.00828768	0.0101286	0.00821398	0.00341109	0.0074116	0.00670383	0.00708516	0.00845967	0.00947428	0.00911814	0.00749274	0.0154231	0.0230111	0.0132748	0.0123002	0.00873737	0.00879576	0.00577688	0.00624114	0.0170813	0.00977696	0.0107776	0.0110464	0.00590787	0.00745482	0.0104068	0.00816637	0.0148012	0.00922111	0.0113444	0.0131104	0.0111672	0.0168806	0.00829861	0.00748437	0.0114735	0.00941027	0.0108564	0.0152045	0.00737004	0.00737504	0.00783123	0.0077188	0.0134649	0.0112562	0.0103016	0.0121325	0.00862043	0.00800132	0.00938804	0.0101393	0.00738666	0.00802706	0.00709225	0.00837367	0.00810743	0.00682587	0.00757643	0.00324487	0.00653853	0.023178	0.00694476	0.00928385	0.00945867	0.00720738	0.0122405	0.0103105	0.0089299	0.00759106	0.0157695	0.0136999	0.00764034	0.0103741	0.00835271	0.0103086	0.00594312	0.0107039	0.0103739	0.00807953	0.00878176	0.00779927	0.00828505	0.00880418	0.00978093	0.0075186	0.00821849	0.00936404	0.0239321	0.0105291	0.0105711	0.0186948	0.0168473	0.00640402	0.00735002	0.00854565	0.00878829	0.00820635	0.00942674	0.0139184	0.0105932	0.0047493	0.00708104	0.00948756	0.00902006	0.0142717	0.01047	0.0111479	0.0103651	0.0164543	0.00765696	0.0079085	0.00728893	0.00817959	0.0144406	0.0100138	0.0120884	0.00920773	0.00826508	0.00685642	0.013563	0.0190444	0.0116417	0.0110771	0.0116066	0.0144854	0.0139202	0.0110888	0.00756558	0.00920563	0.000961185	0.0109319	0.014759	0.0124314	0.00989564	0.0183651	0.011957	0.0104445	0.00909354	0.0120372	0.00990467	0.00843109	0.00594074	0.00593263	0.00900582	0.0115967	0.00906301	0.00978649	0.0160437	0.0219116	0.0130395	0.0122436	0.0123723	0.0135617	0.00718498	0.00564168	0.0114577	0.0103696	0.0172163	0.0115517	0.0145665	0.0171448	0.00992782	0.0111266	0.0134866	0.0248676	0.0216655	0.0201464	0.00934604	0.00967486	0.012057	0.011708	0.00911112	0.00870624	0.00620264	0.00611263	0.0126802	0.0115498	0	0.0104284	0.012151	0.00726895	0.0106582	0.0157707	0.00597422	0.00459762	0.0183295	0.024056	0.00907206	0.00999712	0.00936108	0.00817683	0.0207941	0.0161326	0.00937483	0.00914144	0.0210973	0.0102328	0.010276	0.00994017	0.00616348	0.00732482	0.00700281	0.00798108	0.00693913	0.0098847	0.0142285	0.0113212	0.00997197	0.00740583	0.0105143	0.0116299	0.00991977	0.00649661	0.0152921	0.0231196	0.0178706	0	0.0122626	0.00877691	0.0147286	0.021281	0.0119452	0.0127519	0.0105287	0.010701	0.0160281	0.0126708	0.00755277	0.00901232	0.0148433	0.0128962	0.00613643	0.00816949	0.00656538	0.00945752	0.010906	0.0109022	0.00511159	0.00529601	0.00824452	0.00767088	0.0105766	0.0121858	0.0145712	0.0172772	0.00867894	0.017575	0.00716314	0.00828714	0.0114692	0.00967296	0.00800182	0.0115449	0.0104779	0.0125739	0.0110246	0.0148051	0.00727249	0.0147047	0.0101737	0.0087503	0.0120936	0.00977382	0.0100756	0.0186479	0.0247525	0.0201194	0.0162221	0.0177114	0.0167976	0.00788323	0.00807698	0.00729577	0.00698714	0.0114346	0.0113412	0.00286536	0.00529857	0.00957668	0.0108063	0.00982383	0.00860254	0.0044029	0.00578328	0.0118325	0.00980809	0.0141256	0.00739441	0.0100162	0.00916689	0.00654333	0.00712519	0.00661183	0.0123399	0.0130868	0.0136737	0.00717778	0.0100636	0.00730722	0.00916018	0.0107022	0.00727074	0.0166606	0.00906036	0.00772369	0.00864561	0.00970832	0.00830704	0.00385148	0.0138447	0.00830139	0.00990752	0.00893247	0.0089486	0.0111882	0.00913672	0.0257812	0.0203818	0.00762967	0.00672369	0.00872466	0.00688248	0.00989364	0.00954956	0.00804182	0.008747	0.0051015	0.0105901	0.0178766	0.00802222	0.0171549	0.015584	0.00209793	0.00210971	0.00999942	0.0104243	0.0125402	0.014016	0.00811764	0.00782043	0.00831898	0.0148152	0.0080661	0.00475435	0.00783758	0.0168419	0.00862197	0.00916694	0.00878167	0.00954257	0.0245272	0.0193252	0.00976615	0.00833247	0.0157779	0.0177026	0.00654366	0.0117812	0.0181346	0.0138196	0.00202431	0.00270323	0.0109796	0.0156758	0.00921231	0.011134	0.00819492	0.0102316	0.0101995	0.0108371	0.0104036	0.00997096	0.00774335	0.00951379	0.00408844	0.00390198	0.00764144	0.00750862	0.00937271	0.00969194	0.00984135	0.0097923	0.00212737	0.00580659	0.0050549	0.00573593	0.00892429	0.00847985	0.0222257	0.0208134	0.0103988	0.0101556	0.00340946	0.0031087	0.0126783	0.00958311	0.00758988	0.00950212	0.00832695	0.0076356	0.00845102	0.00779984	0.00889386	0.00911135	0.00846611	0.00815418	0.0116745	0.00969711	0.00873915	0.00867178	0.0082505	0.000958911	0.00601551	0.00749859	0.0125729	0.0169934	0.00301142	0.00379024	0.00576841	0.00558279	0.00380883	0.00448807	0.0174612	0.0130664	0.0109177	0.0116999	0.00475078	0.00747183	0.0204759	0.0194111	0.00862676	0.00750787	0.0102042	0.0102159	0.0264896	0.0096522	0.00663004	0.0136193	0.0135706	0.00863206	0.00876696	0.00636537	0.0143713	0.00670401	0.00829444	0.00886422	0.00783959	0.0122966	0.00865886	0.00428826	0.00518139	0.000793774	0.00708783	0.00925238	0.00895338	0.00802343	0.0106387	0.010722	0.0107824	0.0088212	0.00668825	0.00712856	0.00868678	0.00727567	0.00917597	0.00853445	0.00331575	0.00305943	0.0107459	0.0120536	0.00806976	0.0088619	0.0101141	0.00907919	0.00763472	0.00872473	0.00907875	0.0114254	0.0101497	0.0100165	0.0106834	0.0154783	0.0157355	0.00852953	0.00872131	0.00878093	0.00849038	0.00955655	0.0111744	0.0106168	0.00988872	0.00202182	0.00104712	0.0212114	0.0196854	0.0149187	0.0163082	0.0079481	0.0108072	0.0171394	0.0160181	0.00282227	0.00355681	0.00753357	0.00703872	0.012812	0.0118116	0.0087182	0.00931054	0.00688843	0.0070294	0.00198152	0.015996	0.0127427	0.0110462	0.00886445	0.0211647	0.020892	0.00932915	0.0102064	0.0103246	0.0114983	0.0101683	0.0054209	0.00933398	0.00681127	0.00366567	0.00804571	0.00923599	0.0213417	0.0097683	0.00982908	0.0128394	0.0166277	0.00970518	0.00832846	0.00721968	0.0195172	0.0222437	0.0141038	0.0105978	0.0171948	0.0153352	0.0118679	0.00941387	0.00181795	0.00382729	0.00234636	0.00335682	0.00499525	0.0108718	0.0109841	0.00134767	0.00122651	0.00663545	0.00816171	0.0134588	0.0110071	0.00760406	0.00726268	0.00736047	0.00778871	0.0165869	0.0113627	0.013004	0.0129365	0.00645806	0.00784833	0.0076589	0.0069775	0.0145442	0.0134278	0.0115771	0.01099	0.00423091	0.00238611	0.00369517	0.00115396	0.00829591	0.00648222	0.00803331	0.0106206	0.0118443	0.0105733	0.00966537	0.00769665	0.00723552	0.00717252	0.011223	0.012637	0.00799237	0.00843325	0.012347	0.0116812	0.00872482	0.0100261	0.00421618	0.00253581	0.0106256	0.0106998	0.0100618	0.00773605	0.00933416	0.00888134	0.00923836	0.0113133	0.0117315	0.00859043	0.00949082	0.00819623	0.0115002	0.00954898	0.0059881	0.00605463	0.0128214	0.00869869	0.0177969	0.00612436	0.00993733	0.00877941	0.0173184	0.0193645	0.0105872	0.0103779	0.00370138	0.00228627	0.0033037	0.00104896	0.00972573	0.00734069	0.0116731	0.0121084	0.0108141	0.0108906	0.0143486	0.00579158	0.0164507	0.00971278	0.0100256	0.00207396	0.0082928	0.00764484	0	0.00691406	0.00545976	0.00418115	0.00926632	0.00890121	0.00407527	0.00598323	0.00307131	0.00196578	0.00409056	0.00202701	0.0059494	0.00467422	0.00547275	0.00439805	0.0231212	0.0250207	0.010915	0.00904789	0.010279	0.00989461	0.0106711	0.0109865	0.0112948	0.0112252	0.00816468	0.0112631	0.0118935	0.0138335	0.00920946	0.00926676	0.00776523	0.00965971	0.00643471	0.00905294	0.00662614	0.00575684	0.0121621	0.012685	0.0098099	0.00857442	0.00778878	0.00805163	0.00654487	0.011191	0.0099321	0.00831108	0.0154238	0.0145868	0.00834693	0.0131231	0.00865872	0.014502	0.00742142	0.0185481	0.00965459	0.00486145	0.0089104	0.0100815	0.0106182	0.00944672	0.00802281	0.00699624	0.00784963	0.00792438	0.00756389	0.0103728	0.010845	0.0103286	0.010313	0.00907265	0.00651198	0.00642767	0.011019	0.0117381	0.00813353	0.00857586	0.00673072	0.00532559	0.0105104	0.013112	0.0131741	0.0167483	0.0120366	0.0100104	0.00972676	0.00863288	0.00875068	0.00835604	0.0161727	0.0132134	0.00793671	0.00853755	0.00668766	0.00768628	0.00650832	0.00606882	0.00847052	0.00819874	0.013357	0.00786352	0.0100971	0.00964186	0.0101587	0.00902952	0.00551436	0.0166531	0.011303	0.0119766	0.0106183	0.0192876	0.0133083	0.00841087	0.0085511	0.0110758	0.010065	0.00770305	0.00986273	0.00987642	0.0112666	0.00889111	0.00948847	0.006353	0.00561573	0.00787228	0.0071367	0.010263	0.00849423	0.00861414	0.00854494	0.00805129	0.0114733	0.00999751	0.00962545	0.00748081	0.00947338	0.00974323	0.0103302	0.00954269	0.00905805	0.0116854	0.0117745	0.0155756	0.0079113	0.00856492	0.00918711	0.00963698	0.0089485	0.00716576	0.00767206	0.00840631	0.00807002	0.00631323	0.00711035	0.0096442	0.00768745	0.00636086	0.00668198	0.00801558	0.00927279	0.00817904	0.00747097	0.00759665	0.00816855	0.00966891	0.00958397	0.0100632	0.0104022	0.00838738	0.00892348	0.00988366	0.00900735	0.00763717	0.00789173	0.00896023	0.0105663	0.0106109	0.011292	0.013029	0.0110933	0.00690828	0.00912314	0.0123842	0.0116072	0.00796514	0.00729591	0.00769199	0.00809516	0.00991544	0.0107848	0.0169869	0.00858746	0.00750112	0.00760964	0.0086	0.00928581	0.00765941	0.0096684	0.0124416	0.00875992	0.00871376	0.00872802	0.00866943	0.0084692	0.00549572	0.00623473	0.00643665	0.00602144	0.00698676	0.00793057	0.00914145	0.00956205	0.00866505	0.0100904	0.0237877	0.00973142	0.00944154	0.00856592	0.00709073	0.0068734	0.00979046	0.0087088	0.00729658	0.00724636	0.00769905	0.00968091	0.00831445	0.0125725	0.0080965	0.00612715	0.0077129	0.0087115	0.00932035	0.0102988	0.0118199	0.0168048	0.0200034	0.0013136	0.000834119	0.0065238	0.00807889	0.00312859	0.00250413	0.00888596	0.00911463	0.00712112	0.00752595	0.0103582	0.00902567	0.0142195	0.0206458	0.0170878	0.00896461	0.00878181	0.00807213	0.00931142	0.00672537	0.006609	0.0115479	0.0129308	0.0107403	0.00916072	0.00608473	0.00736845	0.00801024	0.00720345	0.00974167	0.00998015	0.00766096	0.00954743	0.0128636	0.0119086	0.00702468	0.0071363	0.00736301	0.00698232	0.0087029	0.00796331	0.00727768	0.00629949	0.00789346	0.00856322	0.00874799	0.00857706	0.0101623	0.00820964	0.00766457	0.0082539	0.0091222	0.00900199	0.0101877	0.010889	0.010681	0.0234131	0.0112056	0.0127474	0.00907661	0.0124303	0.0112817	0.00733449	0.00603482	0.0115502	0.00916615	0.0101867	0.00579329	0.00750079	0.0115155	0.00803114	0.010777	0.00653568	0.0118778	0.00772807	0.00813219	0.0105279	0.00960113	0.0144464	0.0189738	0.00775151	0.0087286	0.00704611	0.00840271	0.00902492	0.00989638	0.00659902	0.00879333	0.00938266	0.0111778	0.012668	0.00937106	0.00905197	0.0104745	0.009147	0.00855977	0.01219	0.00974943	0.00819258	0.00912441	0.0085237	0.00909486	0.00905699	0.00759332	0.0094414	0.00770091	0.0107023	0.0108852	0.0078041	0.0109151	0.00841891	0.00873213	0.00794382	0.00844909	0.00971784	0.00970175	0.00887197	0.00785032	0.0125109	0.0129628	0.00558897	0.00649592	0.0073643	0.00691144	0.00971413	0.0101196	0.00623993	0.00732557	0.0103999	0.00956089	0.0108241	0.0102413	0.0094418	0.0101595	0.0101876	0.0103101	0.00922077	0.0102341	0.00784056	0.00797854	0.00952964	0.00941723	0.00647441	0.00502247	0.00794927	0.00786573	0.0075367	0.00678814	0.00544241	0.00710307	0.00890374	0.00790484	0.0122196	0.0119211	0.00740055	0.00709304	0.00489095	0.00471236	0.0112179	0.0095484	0.0098395	0.00955318	0.0108382	0.00983404	0.00727451	0.00852466	0.00867979	0.0102239	0.0099849	0.00925611	0.00919019	0.00896127	0.0105784	0.0134457	0.00938208	0.00830715	0.0122775	0.0126355	0.00885101	0.0104273	0.0114318	0.00802839	0.00677702	0.00706618
PWY-5189	tetrapyrrole biosynthesis II (from glycine)	0.000213923	0.000599649	2.04553e-05	0.000323346	0.000507233	0.000226326	0.00699622	0.00319437	0.0109778	0.00412885	0.00381351	0.00226403	0.000249343	6.64734e-05	0.000847177	0.000662226	0.00325336	0.00813913	0.00820688	0.00734003	0.0024627	0.000717881	0.00163416	0.00103478	0.00128089	0.00177743	0.0211725	0.0135458	0.000764241	0.00206422	0.00680377	0.00533528	0.000106713	9.35769e-05	0.00101127	0.00103469	0.002706	0.00550759	0.00182477	0.00118299	0.0146925	0.0177112	0.0224122	6.00565e-05	0.00027792	0.0207343	0.00765516	7.58254e-05	0.000604661	0	0	0.00064572	0.00301444	0.0143056	0.00119842	0.0011472	0.000124865	0.00295956	0.00141706	0.00341201	0.000837147	0.0134658	0.013191	0.00346934	0.0117603	0.010361	0.00893844	0.00485937	0.000611036	0.000428898	0.00479665	0.00591366	0.0215134	0.0141595	0.00671674	0.00884535	0.000778914	0.00139546	0.00178166	0.0052249	7.50601e-05	0	0.0320788	0.0306224	0.000402057	0.000591179	0.000262147	0.0022803	0.0099997	0.00413999	0.000550325	0.000910495	0.000521074	0.000510193	0.00139244	0.00249387	0.00108979	0.000853195	0.00218818	0.0009665	0.00744057	0.0205114	0.00033938	0.000500207	0.0286333	0.0291396	0.001597	0.000649465	0.00263534	0.00386117	0.00276348	0.00382285	0.0102634	0.00469409	0.0012096	0.000953375	0.000121837	0	0.000741117	0.000195746	0.00536035	0.00188309	0.00264353	0.000109469	0.00427198	0.0127814	3.83772e-05	0.00536795	0.00222509	0.000231979	0.00293933	0.000665722	0.000459305	0.00653764	0.00867019	0.012241	0.0106143	3.21281e-05	0.00590576	0.00185682	0.00116086	0.000693706	0.00106621	0.000795416	0.000435156	0.000720887	0.00106238	0.000270696	0.000307769	0.00655273	0.00915944	0.00147659	0.001427	0.00434139	0.00463031	0.000501275	0.00224551	0.00184964	0.0018535	0.00863156	0.000477008	0.00500168	0.00227131	0.0168004	0.000357424	0.00548181	9.23672e-05	0.000589267	0.00403245	0.00490964	0.0129701	0.00876965	0.000523857	0.000995661	0.00125177	0.00122963	0.0217605	0.0168662	0.00261882	0.00509175	0.0110097	0.000357217	0.00035776	0.0115157	0.00368648	0.00540159	0.0013561	0.00129288	0.00755344	0.00344511	0.0226308	0.00987998	0.0067664	0.000902072	0.00175531	0.000938725	0.00228431	0.00237557	0.000432649	0.00253068	0.00476085	0.0146877	0.0111868	0.00743193	0.00818796	0.00257177	0.00361929	0.00123057	0.00174192	0.0015053	0.00145876	0.000766805	0.000686208	0.000436879	0.000647793	0.0142208	0.0144785	0.013155	0.0125287	0.000298163	0.00122949	0.00798346	0.00437314	0.00413727	0.00192586	0.00204212	0.00166908	0.000890716	0.00202201	0.0303995	0	0.000409456	0.000362601	0.000593202	0.000491585	0.000261792	2.57386e-05	0.00170756	0.00450552	5.17292e-05	0.000303183	0.0196709	0.0082267	0.0019479	0.00121898	0.0144358	0.00798953	0.00114545	0.00080623	9.03197e-05	0.000649065	0.00566975	0.00415347	0.00821775	0.00615013	0.0051908	0.00740371	9.49106e-05	6.63995e-05	0.00229867	0.00258248	0.00824871	0.010394	0.00545485	0.00616631	0.00219814	0.00168655	0.000100211	0.00013895	0.00569782	0.00073665	0.00238148	0.00199117	0.00120805	0.00216342	0.00576178	0.00317684	0.00551404	0.00463628	0.00478554	0.000850542	0.0160029	0.00426815	0.00717862	0.00340136	0.0122882	0.0254904	0.00111862	0.00526383	0.00618972	0.00572209	0.00099844	0.00101009	0.000757835	4.36066e-05	0.0074421	0.00237814	0.00288486	0.00367302	0.0167435	0.0163213	0.0013579	0.00376844	0.00133079	0.00131303	0.00201438	0.00716929	0.00155844	0.00111237	0.0130635	0.0154836	0.0109878	0.00677221	0.00559068	0.00955229	0.012728	0.0113613	0.00505657	0.00596171	0.00134875	0.001122	0.00470426	0.00475119	0.00168415	0.002903	0.00556897	0.00854322	0.00542835	0.00475294	0.000667113	0.000746576	0.00743222	0.00660996	0.0159872	0	0.0111728	0.010109	0	0.000706735	0.00186551	0.00151236	0.00117316	0.00484712	0.00318756	0.00510153	0.0113096	0.00986894	0.00372219	0.00512751	0.00859022	0.0108542	0.00709128	0.00542946	0.00718244	0.00389806	0.0227582	0.00181962	0.00242582	0.0107922	0.00879753	0.00453764	0.00570913	0.00850756	0.00462822	0.00249629	0.00166611	0.0179489	0.0180078	0.0106896	0.0149727	0.00307048	0.00469007	0.0192973	0.0120192	0.00698286	0.00317409	0.000417341	0.000377287	0.000460639	0.000291165	0.0012252	0.00147301	0.000310046	0.000846026	0.000472504	0.000662478	0.00438411	0.0162552	0.00123727	0.00153686	0.0131175	0.00642992	0.0115258	0.0118593	0.00246067	0.000884796	0.00772906	0.00598583	0.00383695	0.00582411	0.0099523	0.0122605	0.000413518	0.00403457	0.0117237	0.0151642	0.0140021	0.0127286	0.00610807	0.00499411	0.00591083	0.00669408	0.0149341	0.014478	0.00367161	0.00445666	0.00842924	0.00795481	0.000962546	0.00137016	0.00183452	0.00608438	0.0110625	0.00964806	0.00251532	0.00195715	0.00695817	0.00819866	0.000110124	0	0.00965767	0.00148542	0.00675236	0.0074042	0.0037146	0.0101316	0.0116197	0.000567244	0.0034135	0.00010842	0.0106374	0.00909677	0.00552262	0.00515652	0.00758147	0.0148616	0.0010496	0.00475533	0.0127445	0.0139458	0.00744216	0.0148822	0.00971658	0.000536937	0.00457051	0.00711643	0.00172398	0.0019887	0.00601781	0.0087003	0.00790805	0.0117022	0.00983138	0.0144991	0.0132768	0.005056	0.00606105	0.00263046	0.00440753	0.00616869	0.00750256	0.0108252	0.0126793	0.00423112	0.00510739	0.0084235	0.00801513	0.000515996	0.00168431	0.00325902	0.00953043	0.011772	0.0117948	0.0086435	0.0111565	0.00596841	0.0052762	0.0130615	0.0136995	0.00352395	0.00120047	0.0114444	0.00989668	0.00237785	0.00447265	0.00288887	0.00434752	0.00177587	0.00546571	0.00152211	0.000761545	0.000956472	0.000269884	0.00696622	0.0112758	0.0114442	0.00910017	0.00429242	0.00283217	0.0114132	0.00997442	0.0037283	0.00179419	0.0155512	0.000473656	0.00370811	0.00108889	0.008689	0.00852073	0.00266487	0.00495969	0.00954525	0.00830577	0.00352323	0.00719418	0.00597216	0.00763719	0.0115938	0.0137503	0.008416	0.00435851	0.0043103	0.0101877	0.00935528	0.000709244	0.00594147	0.00747281	0.0080592	0.00630144	0.00547581	0.0129284	0.00667046	0.0121809	0.00724543	0.00657309	0.00913681	0.00802206	0.00652357	0.00411036	0.00632296	0.00569002	0.00239257	0.0114348	0.013002	0.0048529	0.00407199	0.00366576	0.00911914	0.00548923	0.00693927	0.000594381	0.00693777	0.00618473	0.00994444	0.00105813	0.00654792	0.0111523	0.00510479	0.00793859	0.00329314	0.00719228	0.00574867	0.00418072	0.00287792	0.00886875	0.0055604	0.00717541	0.00469761	0.0180284	0.0135079	0.00955988	0.00896504	0.00169329	0.00161905	0.0101196	0.00139966	0.00532356	0.00490302	0.00718576	0.00345642	0.00364249	0.00222096	0.00231203	0.00619842	0.00234113	0.0101335	0.0117244	0.00676769	0.0078035	0.00861274	0.00745872	0.0100104	0.00657255	0.00643949	0.00486024	0.0108921	0.0106849	0.0101751	0.00988481	0.000662714	0.00846552	0.00183045	0.000464235	0.00816224	0.0107075	0.00856076	0.00689346	0.00581691	0	0.018183	0.00744894	0.00447499	0.00664156	0.00592415	0.00589673	0.0061821	0.0082279	0.00740672	0.0117791	0.00629597	0.0086548	0.00896799	0.00310014	0.00380912	0.00503458	0.00345486	0.00399261	0.00964727	0.0077164	0.00588752	0.00710621	0.00546563	0.0108278	0.00995481	0.0076372	0.00294573	0.00909262	0.00806956	0.00970846	0.00430719	0.00602848	0.0129805	0.109997	0	0.0137432	0.0114882	0.00271719	0.00712708	0.00898809	0.00977727	0.00746802	0.000325191	0.0145479	0.018101	0.00749506	0.00745588	0.00683428	0.00587226	0.0111005	0.0142086	0	0.0289931	0.00431002	0.00870277	0.00921048	0.00466673	0.00214938	0.00567356	0.00541765	0	0.010901	0.00037535	0.00310886	0.00839856	0.00739575	0.0109491	0.0022414	0.0138207	0.0149661	0.00992204	0.0112946	0.00270858	0.00533831	0.0126365	0.0135824	0.00616921	0.00473789	0.0115157	0.0096796	0.00288905	0.00426737	0.0114991	0.0120717	0.00554397	0.00137494	0.0139221	0.0138372	0.00715099	0.00666152	0	0.00559259	0.00761711	0	0.00826943	0.0126065	0.0121191	0.00755892	0.00235537	0	0.00275909	0.00544522	0.00828816	0.00801495	0	0.00846928	0.00951435	0.00671892	0.00832355	0.00682242	0.00710634	0.0127115	0.00654235	0.00523291	0.0132073	0.0132537	0.0148157	0.0142399	0.0096824	0.00822383	0.0058857	0.0036846	0.012022	0.00383922	0.00565805	0.0158221	0.00421314	0	0.00480929	0.00945016	0.00570368	0.00469906	0.000842435	0	0.00669172	0.0111779	0.00821351	0.0060616	0.0081858	0.00200078	0.0117358	0.0068846	0.00830674	0.00738547	0.00643189	0	0.00550233	0.00415941	0.00568094	0.00483361	0.00845521	0	0.00808549	0.0149498	0.00856396	0.00615855	0.00621998	0.00452516	0.0289304	0	0.0624138	0.0111465	0.0299673	0.00280646	0.00915943	0.00765464	0.00677563	0.00363029	0.00250421	0.0139172	0.00341383	0.0110674	0.00693841	0.000440975	0.0025906	0.000375364	0.000854026	0.000384797	0.000887475	0.00563151	0.00420249	0.00560886	0.00398614	0.00799465	0.00753921	0.00014186	9.70332e-05	0.00556567	0.00613372	0.00640377	0.00111171	0.00693793	0.00851786	0.000446322	0.000906024	0.00154821	0.00157272	0.00333745	0.00232189	0.00105062	0.000784564	0.00585147	0.00873444	0.0050131	0.00326141	0.000915026	0.00109036	0.00868703	0.0062251	0.00317176	0.00313669	0.00522317	0.00476008	0.000329612	0.000385885	0.00550552	0.00369873	0.00237304	0.00277656	0.00656749	0.00358595	0.00611097	0.00462123	0.0079943	0.00521184	0.0112602	0.0105429	0.00739271	0.00902411	0.00789278	0.00654154	0.0079106	0.00637803	0.00988047	0.00971191	0.00527398	0.00682672	0.000143778	0.000197004	6.83974e-05	0.000191771	0.00365312	0.00182347	0.00144004	0.000530759	0.00461223	0.00430339	0.000465768	0.00112757	0.00111028	0.00314429	0.00419444	0.00297383	0.000302432	0.000333965	0.00321652	0.00744039	0.0110248	0.0100544	0.00525261	0.00808372	0.001357	0.00189072	0.00788417	0.0083864	0.00251682	0.00201479	0.00189751	0.000999942	0.00152781	0.00176655	0.00311617	0.00248227	6.95959e-05	0.000181642	0.000457676	0.000717496	0.000704669	0.000205508	0.00340364	0.00771101	0.000185202	6.77499e-05	0.00418612	0.00532784	0.00058236	0.00255906	0.00624405	0.00477373	0.00917215	0.00900319	0.00204373	0.00205577	0.00594775	0.00344502	0.00700375	0.00540095	0.00384795	0.00404818	0.000507596	0.000819632	0.00111108	0.00076024	0.00118784	0.00139089	0.00173895	0.00212955	0.00638807	0.00572964	9.59188e-05	2.60702e-05	0.00397113	0.00479529	0.00454094	0.0031708	0.00179475	0.00121881	0.00113154	0.00242611	0.00192784	0.00187163	0.0035997	0.00315161	0.00272732	0.0027369	0.00813686	0.00825116	0.00729044	0.00268853	0.00312016	0.00646625	0.00218511	0.00515024	0.0139305	0.0108768	0.00171761	0.00181092	0.00159589	0.0116818	0.00522427	0.00166731	0.000656549	0.00744911	0.00477662	0.00568893	0.00856618	0.00452802	0.0112441	0.0124696	0.00481935	0.00404625	0.00364268	0.00588971	0.00961387	0.00494974	0.00240483	0.00563457	0.00525143	0.00719949	0.00757047	0.00830728	0.00404043	0.00641083	0.00818717	0.003994	0.00423884	0.00488047	0.00315625	0.00893863	0.00284176	0.00739424	0.0061184	0.00889842	0.00900212	0.0146187	0.0148015	0.00443567	0.00354949	0.00120357	0.00304308	0.00465677	0.00429802	0.0019559	0.00331991	0.000279676	0.0001655	0.00380041	0.0049372	0.00926595	0.00966571	0.0121097	0.00945274	0.000426922	0.000298558	0.00523489	0.0046238	0.00690516	0.00744271	0.00342041	0.00763377	0.00786662	0.00796442	0.00661535	0.00865163	0.001679	0.000966338	0.00348712	0.0052617	0.00236807	0.00237451	0.00387476	0.00272589	0.0105777	0.0106581	0.0168073	0.0117709	0.000751648	0.00117599	0.00583179	0.00324153	0.00338241	0.00431294	0.00703079	0.00667406	0.0037012	0.0128337	0.0108127	0.00619607	0.00373825	0.00169076	0.00207105	0.00205168	0.00110256	0.00106558	0.00117077	0.000175694	0.000335709	0.00812084	0.00907393	0.00108055	0.0034236	0.000237985	0.000104495	0.00504575	0.0054251	0.000617795	0.000288743	0.0047099	0.00486052	0.0033356	0.00144861	0.00461154	0.00756812	0.00444071	0.00522306	0.0027746	0.00528882	0.0112707	0.0133321	0.00431256	0.00355224	0.00444158	0.00420235	0.00365162	0.002174	0.0029159	0.00018769	0.00052233	0.000871464	0.0156666	0.00572661	0.00442597	0.00329099	0.0015752	0.00288	0.0070401	0.00187415	0.00422351	0.0071109	0.0051121	0.00485614	0.0143166	0.0160534	0.000164748	0.000448883	0.000867965	0.00215471	0.0105984	0.00977917	0.00247844	0.0035812	0.00826365	0.00778808	0.000594098	0.000436634	0.00998283	0.00811246	0.00406765	0	0.0103711	0.00802224	0.00340731	0.00588363	0.00455693	0.00475487	0.00228655	0.00076406	0.00107974	0.000717301	0.000857107	0.0024932	0.000956302	0.00134645	0.00115583	0.00137409	0.0111942	0.0119251	0.00138223	0.000747287	0.00391612	0.00361863	0.0196103	0.0133891	0.0130367	0.00834024	0.00591052	0.00425116	0.00136005	0.000981611	0.00556636	0.00617592	0.000969945	0.00200309	0.00623736	0.00680548	0.00726543	0.00795693	0.00532031	0.00482762	0.00529342	0.0075311	0.00951312	0.00858459	0.00138467	0.000836765	0.00015507	0.000222836	0.000677283	0.00196194	0.00408611	0.00332118	0.000443752	0.000568178	0.00470474	0.00486082	0.00109438	0.00134015	0.00529255	0.00488301	0.00251358	0.00403414	0.00309761	0.00387947	0.000411833	0.00704493	0.00245462	0.000275507	0.00503181	0.00296841	0.00249731	0.00257961	0.00378516	0.000725817	0.00126976	0.00030367	0.000944283	0.000267211	0.00242746	0.00263789	0.0070741	0.0120537	0.00780165	0.00567285	0.00769391	0.00247197	0.004999	0.0015913	0.00216201	0.00968354	0.00569195	0.000658278	0.000366676	0.00263753	0.00339492	0.00210745	0.0011811	0.00247901	0.00152601	0.0079293	0.00704627	0.00495327	0.00370595	0.0028183	0.00308947	0.00350817	0.00441472	0.00361644	0.00429248	0.00154974	0.00234644	0.000446206	0.00094597	0.00315971	0.00219169	0.00991377	0.0079861	0.00734123	0.0072859	0.00692067	0.00804729	0.00948896	0.00945779	0.00959139	0.00745108	0.00247226	0.00284829	0.0054371	0.00684669	0.00600272	0.00487392	0.0103231	0.0110483	0.0034595	0.00440908	0.00175466	0.00238608	0.000183051	0.000112568	0	0.00885685	0.00253195	0.00275744	0.00458737	0.002926	0.000359867	0	0.000663887	0.000624509	0.00756939	0.00540576	0.000475929	0.000806553	0.00327731	0.00545687	0.00689305	0.00558431	0.0116836	0.00494048	0.00157686	0.00176328	0.00843492	0.00905058	0.00356272	0.00220156	0.00233099	0.00235817	0.000635822	0.000799414	0.00745722	0.011317	0.000184011	7.95644e-05	0.000152982	0.00137569	0.00289721	0.00438737	0.00688919	0.00529393	0.000112372	0.000124905	0.00160811	0.00383524	0.00512788	0.00403612	0.00396603	0.00225534	0.00930776	0.00584227	0.00128955	0.00340898	0.00505782	0.00392267	0.00526342	0.00641494	0.00386467	0.00807063	0.000727545	0.000633806	0.00220958	0.00176663	0.00242722	0.00261462	0.00338866	0.00173707	0.00235353	0.00300929	0.00148589	0.0012931	0.00448864	0.00579529	0.00816202	0.00722738	0.00163303	0.00152423	0.00151354	0.00241394	0.00167217	0.000879179	0.00231537	0.00166336	0.00765023	0.000986946	0.00566144	0.0075928	0.0048773	0.00230374	0.00589025	0.00746227	0.0117863	0.00374264	0.00504554	0.00198264	0.0129934	0.00971903	0.00614686	0.00809583	0.00770554	0.000396679	0.00076861	0.00479257	0.00427446	0.00461418	0.00907336	0.00742093	0.00839256	0.0143922	0.00177112	0.00261027	0.00157141	0.00631519	0.00576257	0	0	0.00579929	0.00519672	0.00426885	0.00514021	0.00125827	0.0100068	0.00251923	0.00686141	0.00538153	0.0039641	0.00432785	0.00373097	0.00557473	0.00600647	0.00664421	0.00202117	0.00420816	0.00350757	0.00670191	0.00945002	0.0051115	0.00746877	0.00233138	0.0040655	0.00312345	0.00465279	0.0023647	0.00319784	0.000136188	0.000183314	0.00337237	0.00198593	0.00288072	0.00459082	0.0122302	0.0114843	0.00227491	0.000228744	0.00310154	0.00398819	0.00580718	0.00692504	0.00424137	0.00328512	0.00375225	0.00401586	0.00676112	0.00893278	0.00601107	0.00440259	0.00158334	0.00350274	0.00107212	0.000925319	0.00290961	0.00287717	0.00163415	0.00176234	0.00456495	0.00698345	0.0104834	0.00031242	0.000891482	0.000982491	0.000664517	0.00320377	0.00318679	0.00343893	0.00572569	0.0122555	0.00591128	0.00410907	0.00611096	0.000347427	0.000963763	0.00107698	0.00217443	0.000673894	0.00149904	0.00118007	0.000350117	0.00162427	0.00137071	0.00173719	0.00124576	0	0.00162403	0.000339183	0.00160604	0.00061307	0.000909382	0.00256773	0.00305121	0.00326179	0.00341652	0.00644071	0.00763544	0.00630272	0.00274602	0.00562263	0.00662705	0.00709742	0.00977024	0.00108743	0.00293251	0.00253877	0.00264067	0.000495874	0.000189544	0.00124326	0.000556212	0.00240271	0.000521267	0.00285412	0.00488761	0.00256763	0.00189975	0.00174564	0.00275245	0.0087609	0.00407866	0.00490276	0.0081379	0.0102669	0.0158393	0.00635962	0.00778081	0.000343429	0.000249696	0.00292035	0.00297523	0.00610498	0.00222479	0.00202323	0.00254394	0.00840202	0.00650695	0.00847007	0.00319787	0.0057884	0.00644245	0.00775847	0.00748433	0.00254327	0.00570555	0.00182114	0.00495	0.00098348	0.00452157	0.00309161	0.00505299	0.00221163	0.00209453	0.00170165	0.00138522	0.00462975	0.00426045	0.0040347	0.00278608	0.00458873	0.00626949	0.00609652	0.00481431	0.00973582	0.00689617	0.0150545	0.0109089	0.00728855	0.0112172	0.00420873	0.00591736	0.00554893	0.00436489	0.000695039	0.00355609	0.00112983	0.00299155	0.0050029	0.00476882	0.0282067	0.0285264	0.00202129	0.00264368	0.00400078	0.000509383	0.00613872	0.00747688	0.000678627	0.000410149	0.000430351	0.00201131	0.00147741	0.00144213	0.0018454	0.00200206	0.001131	0.00145632	0.00390042	0.0025035	0.000393997	3.30719e-05	0.00255557	0.00260786	0.00497299	0.00149954	0	3.71714e-05	0.00119696	0.00106507	3.94592e-05	0.0018971	0.000624784	0.000242513	0.00247043	0.0037671	0.00120951	0.00154276	0.00086662	0.000487812	0.000145737	0.000379543	0.00185132	0.00157796	0.000926896	0.00438505	0.00124526	0.00148051	0.000315733	0.00121623	0.00102576	0.0010883	0.00247794	0.00518002	0.00352035	0.00597544	0.000238935	0.00213109	0.00878175	0.00207359	0.000636057	0.000617262	0.0014643	0	0.00919686	0.00702058	0.00287481	0.000961088	0.000762894	0.00103071	0.00113162	0.000397286	0.00171747	0.00135715	0.000722445	0.000385124	0.000475499	0.00171296	0.000109184	0.00267392	0.0037916	0.00149499	0.0042979	0.000282321	0.000186812	0.0133298	0.00248743	0.00897112	0.00989284	0.00439223	0.0108872	0.00449305	0.00054814	0.000485793	0.00707438	0.00663416	9.80581e-05	0.000392472	0.0178911	0.0193428	0.00257261	0.00376387	0.000709959	0.000190721	2.5456e-05	6.91445e-05	0.00462684	0.00375956	0.00300489	0.00468452	0.00205313	0.00431535	0.000149968	0	0.00261762	0.0113121	0.00067753	0	0	0.000620109	0	0	0.0203026	0.0214117	0.00400236	0.00417389	0	5.6224e-05	0.00290476	0.00825086	7.9289e-05	0.000537091	0	0	0.000184853	0.000640653	0.00190532	0.00448937	0.000327055	0.000751043	0.00216485	0.0011369	0.000356161	0.00354349	0.0054883	0.00246402	4.54112e-05	0.000386703	0	0.00553264	4.596e-05	0	0.000397435	0.00127358	0.0217645	0.00698111	0.00043114	0.000559039	0.00704121	0.00177203	0.000651181	0.0086027	0.00815704	0.000238489	0.000477727	0.000865565	0.00216393	0.00148383	0.00113431	0.00178496	0.00302715	0.00279936	0.00291609	4.44229e-05	0.00105415	0.00815046	0.00495294	0.00404344	0.00183389	0.00562715	0.00935067	0.00116695	0.00262141	0.00403086	0.00338888	0.00593211	0.00257876	0.00530524	0.00189066	0.00535324	2.56056e-05	0.000622379	0.000276091	0.00394334	0.00855735	0.00894077	0.00287899	0.00118708	0.00281319	0.00342156	0.00173882	0.000616508	0	0.00457761	0.00102975	0.00403291	0.0276485	0.00114534	0.000659533	0.000358305	0	0	0.00497997	0.00061057	0.0103151	0.0110524	0	0.00250321	0.0016631	0.0102042	0.00139532	0.00603651	0.000165649	0.00028062	0.0195489	0.000304616	0.0133971	0.00835002	0.000524594	0.000983329	0.00119472	0.00134622	0.00197276	0	0.00408391	0.00334536	0.00431855	0.000513516	0.00801309	0.00564102	0.00869195	0.0110893	0.00851414	0.00871284	0.00330659	0.00114714	0.00507285	0.0136965	0.00525887	0.00380649	0.00241041	0.00120972	0.000329972	0.00109748	0.0119333	0.0136316	0.0164316	0.0197051	8.58807e-05	0.00190825	0.00408942	0.0039794	0.00272418	0.00113577	0.00186194	0.00158307	0.000678456	0.00331935	0.017697	0.0177884	0.000242232	0.000593281	0.00508334	0.00198386	0	0	0.000124144	0.00119571	0.0080073	0.0100624	0.000391986	0.00293952	0.00235035	0.0130602	0.0101442	0.000707599	0.00196436	0.00204881	0.00186851	0.00380488	0.00399498	0.00295542	0.00903771	0.0106139	0.000263587	0.000216916	0.000252603	0.00211424	0.00311339	0.000749097	0.000549621	0.00214348	0.00787415	0.00381797	0.00145583	0.000390439	0.00473146	0.00128912	0.0012178	0.00546746	0.00102406	0.0026449	0.00563436	0.0071458	0.000125001	0	0.0024367	0.00136409	0.00137216	0.000516582	0.000611872	0.00115903	0.00328757	0.00371145	0.000701806	0.000878448	0.033266	0.00539999	0.00495526	0.00617002	0.00144386	0.000516547	0.000907687	0.00138343	0.000156367	0.000946395	0.00906822	0.0125287	0.0124744	0	0.00636475	0.0117935	0.00144845	0.00305752	0.00414698	0.00711274	0.00279682	0.00708962	0.00670719	0.00503171	0.00153923	0.00713777	0.00199049	0.00761191	0.0023925	0.000484127	0	0.000522645	0.00401441	0.00487082	0.00430528	0.00123179	0.00235453	0.00118664	0.000491301	0.00134426	0.00175982	0.00348498	0.000697954	0.000985111	0.000855165	0.0012454	0.00872343	0.00416889	0.00252269	0.00198521	0.0095626	0.0113241	0.00863361	0.00904677	0.00456723	0.0048691	0	0	0.00404436	0.00317321	0.00853984	0	0.00980558	0.00649018	0.00105644	0.00038011	0.00244999	0.0040589	0	0	0.0180075	0.0130554	0.00290258	0.00172811	0	5.82752e-05	0.00507764	0.00260702	0.00087233	0.000710119	0.0058775	0.0110758	0.000241316	0.000894952	0.00372837	0.00193128	0.000678981	0	0.000440152	0.00983806	0.00205532	0.00218327	0.00185712	0.0104165	0.0123755	0.00349347	0.00136994	0.00772848	0.00754369	0.00574523	0.00674236	0.00509204	0.0088274	0.00804892	0.00801792	0.00324807	0.00308532	0.00768341	0.00556222	0.00890071	0.00881977	0.00548374	0.00772197	0.00634101	0.00263542	0.00918994	0.0101352	0.0026998	0.0114439	0.00651592	0.00685372	0.004541	0.0048274	0.0070134	0.00657969	0.00453936	0.000608361	0.00678638	0.00774477	0.00665818	0.00581469	0.006819	0.00601249	0.00665606	0.00705567	0.00562827	0.00618063	0.0097283	0.00324168	0.00402715	0.00624833	0.00701725	0.00579409	0.00795623	0.00839112	0.00828194	0.00758031	0.00261423	0.00247305	0.0110852	0.00752113	0.00689024	0.00757319	0.00750073	0.00672337	0.00835	0.0110245	0.00690526	0.00852168	0.0056279	0.00967549	0.00613188	0.00621258	0.00672411	0.00532738	0.00818574	0.00818936	0.0108926	0.00973757	0.00871419	0.00904467	0.00330494	0.00377376	0.00383104	0.00428538	0.00312692	0.00154076	0.00528587	0.00701865	0.00555049	0.00419228	0.00304535	0.00482881	0.00740786	0.00544736	0.00513955	0.00777181	0.00316203	0.00451492	0.00832446	0.00683821	0	0.00481602	0.0062469	0.0035802	0.002102	0.00537892	0.00362996	0.00799398	0.00941988	0.0043323	0.00718334	0.00752831	0.00584924	0.002934	0.00645041	0.00508613	0.00343003	0.00546537	0.00541392	0.00198739	0.00235887	0.00539877	0.0091639	0.00484164	0.00968458	0.00911567	0.00685874	0.00178716	0.00663541	0.00699499	0.00806869	0.00657591	0.00656396	0.0057583	0.00610325	0.00567919	0.00513251	0.00769966	0.00800768	0.00793385	0.00960058	0.0083742	0.00454831	0.00453587	0.00878638	0.00758978	0.00335573	0.00485062	0.0064874	0.00755144	0.00319836	0.0020974	0.00764605	0.00615486	0.0101128	0.00776845	0.00607196	0.0186938	0.00641858	0.00528367	0.00751204	0.00920549	0.010264	0.00713094	0.00569813	0.00685545	0.00589357	0.00622503	0.00612188	0.000138604	0.00752636	0.00444256	0.00770734	0.00668815	0.00461288	0.00973689	0.00812392	0.00630061	0.00743024	0.00506501	0.00510467	0.00761115	0.00705884	0.00714947	0.00694539	0.00670785	0.00342154	0.00986852	0.00547674	0.00749499	0.0087664	0.00452878	0.000914608	0.00451243	0.00512561	0.0072776	0.0063207	0.00797412	0.00578133	0.00572338	0.00649052	0.00652667	0.0025285	0.00715343	0.00868363	0.000801837	0.00102587	0.00683141	0.00578286	0.00760305	0.00346279	0.0101357	0.00953103	0.00796118	0.00814347	0.00707026	0.000299476	0.00771613	0.00827148	0.00701854	0.00921415	0.00466614	0.00446037	0.00384843	0.00317718	0.00870301	0.00726024	0.00955561	0.0107541	0.00947716	0.00843975	0.0059247	0.00772386	0.00387345	0.00641769	0.00689938	0.0101801	0.0114023	0.00826408	0.00738227	0.0059131	0.0057699	0.00586963	0.00591807	0.00254842	0.00882049	0.00739498	0.00526395	0.00495982	0.00671351	0.00747442	0.00773029	0.0337246	0.00386709	0.00320164	0.00768869	0.00429946	0.00630333	0.00569114	0.0070604	0.00410485	0.00826534	0.00839257	0.00809048	0.0068509	0.00599684	0.0051935	0.00779137	0.0097546	0.00553769	0.00663849	0.00276644	0.00191718	0.00955122	0.00971159	0.00401929	0.00442939	0.00422255	0.00195489	0.00577232	0.00756539	0	0.00634793	0.00755602	0.00548987	0.00539075	0.00889883	0.0110744	0.00545288	0.00504233	0.00755285	0.00656898	0.00749613	0.0075218	0.00851914	0.00889945	0.00700966	0.00752682	0.00219762	0.0028811	0.00491948	0.00487589	0.00735304	0.0090026	0.00329692	0.00343952	0.00662862	0.00792937	0.0102012	0.00974239	0.00823555	0.00780997	0.00913376	0.00747299	0.00699296	0.00602525	0.00456182	0.00223384	0.0138787	0.00470431	0.00596009	0.00879321	0.00754744	0.00672583	0.00785839	0.00764613	0.00546702	0.00536333	0.0090257	0.00835767	0.00520842	0.00680956	0.0060565	0.00596801	0.0112375	0.00991693	0.00686878	0.00702134	0.0071801	0.00719322	0.00813805	0.00718523	0.00544402	0.00293695	0.00669908	0.00721039	0.00751688	0.00870228	0.00803198	0.00798668	0.00901792	0.0100119	0.0114346	0.0112547	0.00364714	0.00664959	0.00798128	0.00873388	0	0.0530358	0.00858763	0.0094965	0.00841817	0.00563162	0.00587454	0.0048105	0.00669365	0.00782976	0.0082095	0.00675619	0.00501881	0.00620674	0.0034211	0.00586374	0.0108225	0.0087152	0.0059612	0.00686679	0.00835744	0.00738899	0.00655764	0.00608278	0.00569685	0.00773762	0.00480348	0.00907545	0.00540181	0.00386889	0.00556406	0.00720467	0.00510894	0.00436348	0.0102776	0.0115364	0.0061721	0.00854859	0.00289886	0.00581388	0.00276655	0.00549208	0.00696461	0.00930055	0.00638391	0.00467982	0.00704412	0.00513172	0.006933	0.00884733	0.000868514	0.00343186	0.00378784	0.00512219	0.00920646	0.00903113	0.00788941	0.0101224	0.00530105	0.00551308	0.00821587	0.00929282	0.00693535	0.00243426	0.00571827	0.007711	0.0067994	0.00435609	0.00764576	0.0110446	0.00469357	0.00278357	0.00642399	0.00640317	0.00516884	0.00454172	0.00717856	0.00710755	0.00307571	0.00714706	0.00623772	0.00934417	0.00918005	0.0054609	0.00242476	0.00557659	0.00815041	0.00319662	0.00745871	0.012374	0.00411202	0.00723509	0.00242423	0.00374191	0.00970638	0.00606073	0.00881433	0.0073804	0.00843863	0.00583872	0.00810169	0.0111211	0.0102239	0.00489077	0.0100787	0.00812605	0.00991107	0.0084352	0.0059882	0.00564535	0.0059271	0.00561299	0.0100196	0.00612835	0.00844977	0.00846435	0.00316166	0.00246749	0.0137132	0.0102436	0.0118457	0.00361583	0.013421	0.0148007	0.0049882	0.00356437	0.012503	0.0102929	0.0101547	0.00812082	0.00941836	0.00947901	0.00539271	0.00179466	0.00827221	0.00724523	0.00533485	0.00801397	0.00682861	0.0208621	0.00784878	0.00592624	0.00492984	0.00884622	0.00565797	0.00671196	0.00620071	0.00602236	0.00654439	0.00385731	0.0067167	0.00954714	0.00692499	0.00142647	0.00395753	0.0105581	0.00924146	0.00690813	0.00662821	0.00465048	0.0071589	0.0096351	0.00670446	0.00179834	0.00591592	0.00629747	0.0063479	0.00780258	0.00885415	0.00758861	0.00584939	0.00324613	0.00225743	0.0121748	0.0123239	0.00820008	0.00715696	0.00423201	0.00357118	0.00662503	0.00561158	0.0095666	0.00637551	0.00433696	0.00565623	0.00947893	0.00640003	0.0140303	0.00718088	0.00590236	0.0102892	0.0124977	0.00674962	0.00461858	0.00508434	0.00667714	0.00892416	0.00915289	0.00949639	0.00528892	0.00656569	0.00531051	0.00661459	0.0076813	0.0070062	0.00815516	0.00894802	0.00629257	0.00648129	0.00782088	0.00884525	0.00690255	0.00776782	0.00705448	0.00694532	0.00649038	0.0052464	0.00649535	0.00223016	0.00533291	0.00215412	0.00518356	0.00826091	0.00857957	0.00618452	0.00876008	0.00706829	0.00761558	0.00152821	0.00663178	0.00600899	0.00520259	0.00616946	0.00696111	0.0033058	0.00458639	0.00494701	0.00446774	0.00774477	0.00859397	0.0061157	0.00754451	0.00460573	0.00205763	0.00645193	0.00750146	0.00815828	0.0008699	0.0086949	0.00936613	0.0065591	0.00962714	0.00479296	0.00356333	0.00552193	0.00846315	0.00665966	0.0076818	0.0130769	0.00483938	0.00294362	0.00531272	0.00606283	0.00744297	0.0124024	0.0101336	0.0104273	0.00884969	0.0033185	0.00605464	0.00620905	0.00690721	0.00785534	0.00310417	0.00827248	0.0113753	0.00878236	0.00811125	0.00609936	0.0114659	0.00601062	0.00739009	0.00692927	0.00968526	0.00672636	0.00420446	0.00677748	0.00477766	0.00695148	0	0.00945487	0.0114417	0.0105859	0.00797298	0.00310506	0.00989258	0.00808429	0.00618377	0.00798201	0.00893925	0.00730018	0.00379069	0.0043367	0.00813783	0.00695515	0.00677158	0.00845163	0.00106608	0.000778695	0.0123698	0.012918	0.0108197	0.0132774	0.00531211	0.00313859	0.00790784	0.00815781	0.00287863	0.00263677	0.00557188	0.00281454	0.00901547	0.0105229	0.00580955	0.000414773	0.00258783	0.001835	0.00807483	0.00719561	0.0109689	0.0104732	0.00824105	0.00750251	0.00255817	0.00329295	0.0116137	0.0101122	0.0038204	0.00879912	0.00971203	0.00538049	0.00862372	0.0152261	0.00430554	0.00324553	0.00732649	0.00331356	0.0133718	0.00974357	0.00634701	0.00706424	0.000399338	0.00229043	0.00837514	0.00823417	0.0054728	0.00837392	0.00945644	0.00772706	0.0107061	0.0125146	0.0055037	0.00671197	0.00490377	0.00926268	0.00452347	0.00750709	0.00886831	0.00622862	0.00876417	0.0104016	0.00995609	0.00542077	0.00415295	0.00160506	0.00618591	0	0.010441	0.00709257	0.0101147	0.00480757	0.0106202	0.00823922	0.00988607	0.0100675	0.00636116	0.00723052	0.00762477	0.006962	0.0187818	0.0108812	0.00443111	0.00633211	0.00355478	0.0139752	0.0114462	0.0107047	0.00662334	0.00787053	0.00648939	0.00619047	0.00905644	0.010088	0.0138919	0.0174499	0.0071528	0.00565804	0.00602836	0.0065577	0.00930153	0.00807925	0.00615289	0.0123447	0.00904457	0.0114886	0.01095	0.0150115	0.00545891	0.0144159	0.00838551	0.00616302	0.00557805	0.00563662	0.00522697	0.00483695	0.00144889	0.0102844	0.00855832	0.00799834	0.00603313	0.00592663	0.00087628	0.00591754	0.00610006	0.0105374	0.00846698	0.00197114	0.00380044	0.00649296	0.00763012	0.0093979	0.00698682	0.00280951	0.00308206	0.000802259	0.00204474	0.000436967	0.000489578	0.00492719	0.00719363	0.00464396	0.0063119	0.00598854	0.0109401	0.00473011	0.000483194	0.00548393	0	0.00622853	0.0073955	0.0102934	0.00531251	0.00307687	0.00573978	0.00605998	0.00528785	0.00589292	0.00506617	0.00271165	0.00337244	0.00790793	0.00939387	0.00862393	0.00875054	0.0104709	0.00857203	0.000300504	0.000217715	0.0065104	0.00599203	0.00665545	0.00504919	0.00829671	0.00800968	0.000577457	0.000226952	0.00366634	0.00856663	0.0067938	0.00486593	0.00398105	0.00373626	0.000711809	0.000569042	0.00887953	0.00938165	0.00566444	0.0117566	0.00467012	0.00648627	0.00545663	0.00653275	0.00713088	0.00337874	0.00494375	0.00388322	0.00410548	0.00667285	0.00741853	0.00852523	7.16004e-05	0.00063199	0.000183487	0.000132364	0.00116067	0.000855948	0.00206439	0.00237387	0.000225932	0.000206065	0.00138093	0.00186083	0.00693775	0.00466755	0.0059093	0.00970385	0.00413052	0.0033645	0.00798731	0.00718488	0.00521447	0.00833715	0.00694418	0.0085147	0.00271977	0.00273565	0.0070339	0.00609106	0.00780272	0.00843017	0.00836648	0.00853042	0.00113958	0.000841052	0.00248633	0.00418468	0.00577564	0.00718923	0.000519779	0.00111629	0.00918272	0.00862619	0.00236401	0.00214738	0.00721962	0.00867456	0.00563957	0.00740266	0.00767538	0.00687106	0.00788401	0.00752829	0.00719404	0.00761345	0.0070015	0.00660269	0.0105726	0.0090384	0.00755484	0.007636	0.00116004	0.000477579	0.00247999	0.00274835	0.00948416	0.00553207	0.00208615	0.00255272	0.00331789	0.00324579	0.00266504	0.00316721	0.00100296	0.0110933	0.00698292	0.00853897	0.00336261	0.00490537	0.00395561	0.0035645	0.0049809	0.00564136	0.00932588	0.00903158	0.023548	0.00529797	0.00560932	0.00640658	0.00712592	0.00684948	0.00727698	0.00467153	0.00377341	0.00517144	0.00754551	0.00742658	0.00719597	0.00465633	0.011894	0.00301385	0.00193989	0.000185272	0.00526147	0.00852574	0.00801841	0.00697179	0.00706112	0.00590895	0.00593516	0.00752315	0.00558525	0.00571702	0.0074282	0.0047827	0.00899065	0.00775206	0.00134973	0.000955134	0.00905714	0.0114416	0.00658118	0.00852088	0.00844439	0.00791434	0.00721398	0.00831006	0.00826577	0.0103309	0.00881235	0.00623646	0.00618283	0.0138836	0.0134915	0.00700373	0.00698632	0.00612375	0.00813636	0.00807349	0.0091749	0.00607332	0.005375	0.00137957	0.000466386	0.00288525	0.00424226	0.0123806	0.0105364	0.00751851	0.0114716	0.00293292	0.004063	0.00194826	0.0023703	0.00692421	0.00650229	0.012438	0.0114062	0.00804344	0.00835689	0.00513665	0.0053562	0.00135047	0.00207515	0.00640181	0.00535622	0.0047086	0.00038796	0.000233056	0.00218033	0.00334866	0.00754139	0.0126844	0.00749928	0.00392625	0.00849446	0.00501769	0.00254402	0.00699241	0.00828193	0.00252854	0.00861831	0.00779396	0.0118333	0.0138855	0.00555823	0.00449671	0.00434372	0.00282355	0.00242835	0.00108589	0.00381222	0.000352194	0.0023672	0.00516077	0.00381985	0.000815607	0.00142703	0.00119057	0.000884633	0.00353155	0.00634115	0.00725205	0.000911482	0.000828348	0.00585437	0.00847344	0.0122244	0.00888277	0.00521931	0.00589464	0.00646651	0.00679332	0.0146577	0.010973	0.0122183	0.0122535	0.00471345	0.00587443	0.00284907	0.00271323	0.0188196	0.0138553	0.0105377	0.0105212	0.00265147	0.00139961	0.00256972	0.000778315	0.0061178	0.00477752	0.00611315	0.00856246	0.0108632	0.00972641	0.00279168	0.00363834	0.00652275	0.00745344	0.00976492	0.0110634	0.00641882	0.0064334	0.00476435	0.00680651	0.00831742	0.0062627	0.00179207	0.00122675	0.00964077	0.00945523	0.00247492	0.00204196	0.00815375	0.00820941	0.00248121	0.00346729	0	0.0080898	0.00832564	0.00568048	0.00775061	0.00872738	0.00433264	0.00391293	0.0028775	0.00232969	0.00530631	0.00357955	0.00789583	0.00663964	0.00425224	0.00399062	0.00935034	0.0111421	0.00256953	0.00155718	0.00195564	0.000459204	0.00915087	0.00536811	0.00717795	0.0106883	0.00892821	0.0100838	0.00246366	0.0019592	0.0137724	0.00807037	0.00762116	0.00122453	0.00536613	0.00439281	0	0.00936939	0.0039045	0.00293247	0.00714796	0.00732707	0.00284831	0.00430253	0.00211012	0.00133951	0.00133585	0.0013808	0.00428756	0.0032836	0.00283642	0.00296886	0.000272539	0.000518719	0.00557184	0.0045645	0.00864848	0.00819222	0.0080499	0.010286	0.00959044	0.00579865	0.00458181	0.010463	0.00495362	0.00751859	0.00719998	0.00701682	0.00658486	0.00848836	0.0055307	0.00740428	0.00454257	0.00259467	0.00485578	0.00377165	0.00875782	0.00772031	0.0068758	0.00744437	0.00575406	0.011153	0.00868494	0.00682701	0.000863299	0.00416527	0.00530219	0.00495237	0.00826107	0.0115501	0.00670294	0.000619699	0.00445306	0.00089403	0.00596857	0.00627286	0.00959395	0.00856921	0.00693064	0.00511535	0.00533638	0.00551234	0.00494003	0.00362021	0.00990497	0.00958809	0.0061154	0.00672197	0.00613652	0.00582325	0.0090719	0.0112248	0.00646171	0.00774972	0.00501899	0.00370819	0.00511207	0.00328695	0.0117371	0.00747011	0.0108646	0.00931616	0.00602022	0.005838	0.00772382	0.00742109	0.00240251	0.00361509	0.00700251	0.00665615	0.00478782	0.00647029	0.00491776	0.00489543	0.00788716	0.00425126	0.00105255	0.00577735	0.0102773	0.00965174	0.00593315	0.00497403	0.00370524	0.00548975	0.00459219	0.00606594	0.00484326	0.00471216	0.00536096	0.00598534	0.00697887	0.00915022	0.00657268	0.00556224	0.00836136	0.00405372	0.00233773	0.00809612	0.00954281	0.00383951	0.00396511	0.007837	0.00671486	0.0094697	0.00736556	0.0071048	0.00604944	0.00755153	0.0110454	0.00871218	0.00847483	0.00627184	0.00935756	0.00435079	0.00535309	0.00767718	0.00543394	0.00538511	0.00414618	0.00598861	0.0071721	0.00720967	0.00793906	0.00783986	0.00818593	0.00473526	0.00611795	0.00789993	0.00752688	0.00557167	0.00518232	0.00893361	0.00685642	0.00264031	0.00242546	0.00717906	0.0089032	0.00737017	0.00673734	0.00601415	0.0074441	0.00913669	0.00847108	0.00924055	0.00862974	0.00723711	0.00788299	0.00842208	0.00755919	0.00541288	0.00638007	0.00713716	0.00956483	0.0103275	0.0108949	0.00551641	0.00504903	0.00472631	0.00642527	0.0115157	0.0103694	0.00714761	0.00312364	0.00673147	0.00730691	0.00970612	0.0110698	0.00286354	0.00537014	0.00727264	0.00646409	0.00734254	0.00853677	0.00677826	0.00912887	0.00960962	0.00443772	0.00516234	0.00654373	0.00602483	0.00717235	0.00420695	0.00473279	0.00615122	0.00558746	0.00537086	0.00658794	0.00869998	0.00375969	0.00676862	0.00760567	0.000750239	0.0082765	0.0102053	0.00847364	0.00592342	0.00585153	0.00415431	0.00359972	0.0062934	0.0040354	0.00204339	0.00957929	0.00675883	0.00631028	0.00525628	0	0.00515564	0.00421008	0.00807132	0.00919369	0.0108708	0.00711827	0.00768327	0.000296849	0.000430749	0.00596446	0.00748761	0.0021572	0.00171454	0.00635027	0.00731396	0.00552193	0.0062279	0.00937844	0.0081451	0.0133182	0.00145675	0.00338584	0.00580213	0.0055217	0.0071925	0.0083544	0.00528148	0.00626481	0.0108638	0.00708411	0.00993707	0.00787971	0.00499594	0.0071448	0.0062997	0.00579316	0.00959687	0.00967741	0.00487506	0.00372258	0.00810218	0.0056378	0.00573444	0.00632397	0.00636689	0.00544535	0.00750759	0.00680611	0.0027351	0.00474785	0.00643249	0.00502187	0.0076747	0.00423849	0.00284512	0.00748222	0.0066564	0.00726713	0.00842012	0.00786879	0.00588496	0.0101611	0.0100348	7.97534e-05	0.005023	0.0114258	0.00701126	0.00692772	0.00880076	0.00470535	0.00421672	0.00368477	0.00468557	0.0104449	0.00475623	0.00606893	0.00650586	0	0.00888694	0.00419835	0.00931139	0.00676146	0.00600407	0.00674615	0.00591188	0.0128217	0.00324506	0.00673227	0.00645742	0.00165798	0.0016896	0.00785719	0.00841058	0.00503952	0.00750288	0.00689506	0.0091785	0.0113806	0.00785135	0.00845448	0.0100248	0.00787203	0.00758151	0.00374577	0.00379174	0.00464995	0.00720025	0.00207064	0.000874998	0.00838556	0.00717344	0.00849559	0.00737844	0.00723678	0.00597733	0.00390702	0.00384229	0.00732069	0.00814365	0.00705483	0.00781296	0.00879725	0.00961851	0.00544427	0.00437081	0.0122814	0.00803594	0.00501128	0.00537224	0.00366139	0.00400876	0.00548849	0.00741954	0.00473885	0.00587919	0.00827978	0.00793938	0.00567961	0.00928135	0.00853487	0.00511256	0.00721231	0.00901275	0.00889828	0.00983286	0.0061961	0.00641696	0.00767193	0.00778004	0.00642146	0.00425052	0.00674592	0.00695621	0.00714151	0.0059881	0.00389269	0.00549058	0.00736594	0.00779899	0.0114106	0.0103612	0.00586842	0.00474309	0.00344019	0.00348694	0.0106057	0.00899549	0.00884532	0.00845022	0.0104134	0.00929253	0.00598556	0.00719099	0.00687301	0.0088058	0.00933008	0.00872829	0.00805495	0.00833309	0.00810682	0.00490123	0.00564326	0.00636415	0.0120679	0.0137413	0.00782453	0.00966277	0.0104233	0.00620752	0.00572293	0.00491596
PWY-5265	peptidoglycan biosynthesis II (staphylococci)	0	0	0	0	0	0	0	0	0	0	0	0	0	0	0	0	0	0	0	0	0	0	0	0	0	0	0	0	0	0	0	0	0	0	1.50515e-05	0	0	0.00404971	0	0	0.00162678	0	0	0	0	0.00101619	0	0	0	0	0	0	0	0	0	0	0	0	0	0.000240547	0	0	0	0.00118485	0	8.0407e-05	0	0	0.000354402	0	0	0	0	0	0	0	0	0	0	0	0	0	0	0	0	0	0	0	0	0	0	0	0	0	0	0	0	0	0.000517176	0	0	0	0	0	0	0	0	0	0	0	0	0	0.000381756	0	0	0	0	0	0	0	0	0	0	0	0.000121965	0	0	0	0	0	0	0	0	0	0.000207958	0	0.000237286	0	0	0	0	0	0	0	0	0	0	0	0	0.00139346	0.000652411	0.000172755	0	0	0	0	0	0	0	0.0017325	0	0	0	0	0	0	0	0.000100806	0	0.00309532	0.000682486	0.000152914	0	0	0	0	0	0	0.000295161	0.000670297	0.000965642	0	0	0	0	0	0	0	0	0	0	0	0.00011322	0	0	0	0	0	0	0	0	2.06422e-05	0	0	0.000233068	0	0	0	0	0	0	0	0	0	0	0	0	0	0	0	0	0	0	0	0	0	0	0	0	0	0	0	0	0	0	0	0	0	0	0	0	0	0	0	0	0	0	0	0	0	0	0	0	0	0	0.000600173	0	0	0	0	0	0	0.000804272	0	0	0	0	0	0	0	0	0	0	0	0	0	0	0	0	0.000131172	0	0	0	0.00015971	0	0	0	0	0	0	0	0	0	0	0	0.00150563	0	0	0	0	0	0	0	0	0	0	0	0	0	0	0	0.00105381	0.00187631	0	0	0	0	0	0	0	0	0	0	0	0	9.24369e-05	0.00117115	0	0	0	0	0	0.000554866	0.00566497	0	0	0	0	0	0	0	0	0.000174577	0	0	0	0	0	0	0	0	0	0	0	0	0.0054222	0	0	0.00124861	0	0	0	0.000224637	0.000253071	0.000529481	0	0	0	0.00120345	0	0	0	0	0	0	0	0	0	0	0	0	0	0	0	1.67489e-05	0	0	0	0	0	0.000451612	0	0.000891761	0.0003502	0	0	0.000151014	0	0.000141535	0	0	9.65976e-05	0	0	0	0	0	0	4.34143e-05	5.74595e-05	0	0	0	0	0.00102466	0.000583828	0.00102619	0.000146292	5.81082e-05	0.00013817	0	0	0.000254429	0.000570889	0	0	0.000712201	0.000135202	0	0	5.0164e-05	0	4.40945e-05	0	0	0	0	0	0	0	0	0	0	0	0	1.53687e-05	0	0.000251722	0	0	0	0.000278581	0.0026547	0.00015191	0	0	0	0.000232852	0.000120323	0	0	0	0	0	0	0	0.000342297	0.000229909	5.20272e-05	0	0	0	0.000411756	0	0	0	0	0	0	0	0.000209515	0	2.60633e-05	0.0026557	0.00268849	0	0	0.000323299	0	0.000340864	0.000499288	0	0	0	6.97706e-05	0.000404066	0	0.000189972	0.000706492	0	0	0	0	0	0	0	0.00161306	0	0	0	0	0	0	0	0	0	0	0.0015777	0.00171535	0	0	0	0	0	0	0	0.00012785	0	0	0	0	0.000233546	0.00107229	0.00395762	0	0.000326893	0.000281046	0	0	0	0	0.000171496	0	0	0	0	0.00275294	0.00153809	0	0	0	0	0	0	0.00027575	0.000574632	0	0	0	0	0	0	0	0	0.000380643	0	0	0.000159368	0	0	0	0	0.0003564	0	0.00204721	0	0.000206478	0	0	0.000177262	0	0	0	0	0	0	0	0	0.00193031	0.000145158	0.000158333	0.000295456	0.000454219	4.57529e-05	6.9081e-05	0	0	0.000528852	0	0	0	0	0	0	0	0	0	0	0	0	0	0	0	0	0	0.0032022	0.00189823	0.00112237	0	0	0	0	0	0	0	0	0	0	0	0	0	0.000625897	0	0	0	0	0	0.000459861	0	0	0	0	0	0	0.000109609	0	0	0.00018735	0.000932116	0	0	0	0	0	0.000557927	0.00102374	0	0.00102083	0.000794022	0.000896653	0	0	0	0	0.00454779	0.00600584	0	0	0	0	0	0	0	0.000598024	0	0	0	0.000616076	0	0	0	0.00408338	0.00427575	0.0035855	0.0034359	0.00194766	0.000225491	0	0	0	0	0.000502919	0	0	0	0	0	0	0	0	0	0	6.30586e-05	0	0	0	0	0.00494647	0.00137841	0	0	0	0	0	7.52298e-05	4.58795e-05	0.000587114	0.00250748	0	0.00145363	0.00423101	0.000696808	0.000671939	0	0.0004435	0.000266584	0	0	0.00117951	0.00224181	0	0	0	0	0.000241724	0	0	0.000578133	0.00902223	0	0	0	0	0	0	0	0	0.00431606	0.00361267	0	0	0	0	0	0	0	0	0	0	0	0	0	0	0	0	0	0	0	0	0.000233483	0	0.00245232	0.00556453	0	0	0.00322157	0.00474808	0	0	0	0	0	0	0	0.000952988	0	0.00069826	0.000493419	4.37436e-05	0.000157052	0.00090101	0.000379769	0	0	0	0	0	0	0	0	0.00227087	0.00115785	0.000474807	0.000329791	0	0	0.0011611	0.00089834	0.000594959	0	0	0	0	0	0.000275646	0	0.000132255	0	9.6368e-05	0.000296223	0.000538363	0.000944882	0.000734002	0.000819899	0.00016282	0.000111331	0.0015507	0	0	0	0.000303657	0.000419476	0.000130167	0	0.00211222	0.00172841	0	0.000137817	0.000816862	0.000449897	0.000376075	6.3554e-05	0	0	0.00148354	0.00178278	0	0.000420891	0.000831389	0.000863068	0.000584236	0.000466148	0	0.000926151	0.000366084	0.000487941	9.58552e-05	0	0	0.000107383	0	0	0.000241811	8.05679e-05	0.000378477	0.00079148	0	0	0.000247481	0	0	0	0	0	0.00114426	0.00119611	0	0	0	0.000913775	0.000412905	0	0	0	0	0	0.000360642	0	3.93842e-05	6.91596e-05	0.000217228	0.00021532	0	0	0	0	0	0	0.000564339	0	0	0	0	0.000395119	0	0.000900479	0.00174005	0.0013586	0.00108445	0.00176942	0.00024554	9.46809e-05	0.00198151	0	0.00256613	0.00304854	0.000353526	0	0.000200916	0.00016685	0	0	0	0	0.000528862	0.000354512	0.000139867	0.000107111	0	0	0	0	0	0.000157058	0.000694605	0.000393537	0	0	0.000114987	7.75874e-05	0.0010072	0.000754071	0.000458139	0.000871989	0.000182104	0.00181125	0.000686787	0.000285169	0.000514987	0.00113837	0.000425692	0.00275562	0.00461307	0.0019323	8.26699e-05	0.000156637	0.000109426	0.00190985	0	0.000320346	7.54021e-05	0.0023335	0.000981627	0.000261762	0.00162377	0.00285852	0.000396578	0.000214006	0.00107349	0.000849005	7.02777e-05	0.000704897	0.000530341	0.000285118	0.000553	0.00107721	0.00111286	0.00174109	0.00193683	0.00238198	0.000805537	0.00110993	0.000887539	0.00044744	0.000488076	0.000809277	0	0.00293783	9.69746e-05	0	0	0.000438685	0.000379189	0.000399599	0.000242383	0.000819788	0.00050333	0.000169252	0.000167804	0.00227485	0.00203208	0.000346657	0.000649158	0	0	0.000408687	0	0	0	0.00103304	0.00133381	0.000175833	0.000250691	0	0	0.000465223	0	4.89448e-05	0.000274829	0.0013527	0.000691481	0	0.00119999	0	0	0.000488873	0.000471681	0.00125875	0.000717931	0.00138759	0.000996133	0.00236417	0.00181188	0.000371827	0	0.000397041	0.000238444	0.00317588	0.000257969	0.000222043	0.00117629	0.00146288	0.00043303	0.000440175	0.000220286	0.000229896	0.000554982	0	0.000173669	0.000407673	7.95875e-05	0.000114666	9.61008e-05	0.000267107	0	0	0	0	0	0.000572711	0	0	0	0.000424025	4.67023e-05	0	0.00046227	0.000653899	0.000556076	0.000351086	0	0.00164909	0.000478693	0.00108043	0.00163047	0.00146493	0.000567643	0.00100658	0.000462727	0.000304193	0.0009586	0.000500931	0.000934896	0.000589475	0	0	0	0	0	0	0.000203668	0	0	0	0	0	0	0	0.00039386	0.00111408	0.000256894	0.000610477	0	0	0	0	0.000860669	0	0.000451998	0.000625698	0.000765771	0.00077207	0	0	0.0007028	0.000837328	0	0	0.00175455	0.000684619	0	0.00202781	0.000614959	0.000709207	0	0.000159849	0	0	0	0	0	0	0.000144629	0	0.000662285	0.000220734	0.000233939	9.2154e-05	0	0	0	0	0	0	0.00224468	0.00161379	0	0	0.00222728	0.00216993	0	0	0.0015277	0.00347341	0.00175908	0.000506615	0.000348491	0.000815315	0.000261523	0	6.33119e-05	5.8635e-05	0	0	0	0	0.000171745	0.00020707	0.00144777	0.00134448	0	0	0	0	0	0.00015699	0.000222514	0.000274163	0.000126931	0.000105388	0.000443856	9.39307e-05	0	0.000364453	0.00048997	0	0.000140416	0.000185978	0.00019221	5.04287e-05	0	0	0	6.47132e-05	0	0	0	0.00104431	0	0.000157812	0.000212635	9.23856e-05	0.000344851	0.000263005	0	0	0	0	0	0.000174325	0	0	4.2382e-05	0.000288404	0.000296477	0.00135766	0.000652401	0.000277024	0.000255922	0.000297427	0.000170018	0.000258743	0	0	0	0.000206734	0	0.000254678	0.00019907	9.77674e-05	8.45899e-05	0.000135831	0	0.000609314	0.000368469	0.000144501	5.35085e-05	0.000184129	0	0.00112511	0.000686881	0.000474872	0.000431113	0.000609769	0.000479758	0.000624393	0.000543156	0.000421283	0.000464452	0.00176237	0.0015905	0.000368754	0.000293972	0	0.00013338	4.05677e-05	4.92429e-05	0	0	0	0.000729253	0.000396636	0.000303151	0	0	0.000133633	0.000123869	0	0.000343495	0	0	0.000609176	0.000923656	0	0	0	0.000506115	6.61916e-05	0.00013123	0	0	0	0.000335994	0.000123241	0	9.88657e-05	7.93599e-05	0	0.000367794	0	0	0	0.000303585	0.000323299	0.000175025	0	0	0	0	0	0	0.000556543	0.00068368	0.00142982	0.00101452	0.00160137	0.00187231	0.00015183	0.000438351	0	0	0.00233789	0.00141543	0	0	6.72824e-05	0.000112205	0.00016191	0.000160317	0	0	0	0	0	0	8.857e-05	0	0	7.26251e-05	0.00061703	0.00110055	0.000318318	0	0	0.000166014	8.2458e-05	0	0.000360943	0.000264923	0.000931414	0	0.0010515	0.000950603	7.98072e-05	0.000377194	0.000718468	0.00288166	0.00390498	0.000740253	0.000922804	0.000196719	0	0.000574911	0	0.000473573	0.000592691	6.28563e-05	0	0.00101177	0.00189415	0.000357838	0.00123671	0.00189078	0.000406723	0.000721877	0.000693896	0.000244117	0.000138415	0.000616267	0.00139619	0	0	0.000478436	0.00160372	0.00182255	0	0	0.00100615	0	0.0010371	0.000332424	0.000827198	0.00018978	0.00087495	0.000539882	0.00465538	0.0020528	7.61032e-05	0.000381851	0.000194746	0	0.000321433	0	7.70355e-05	0.000893331	0.000905673	0.000477507	0.00204207	0.000268484	0.000272986	5.65565e-05	9.2574e-05	0.000296094	0.000265863	0	4.19585e-05	0.000912708	0.00128478	0.000736386	0.000127599	0	0.000262288	0.00076913	0	0.00033025	0.00038625	0.000307315	0.000649091	0.00187791	0	8.32347e-05	0	0.000437516	0.000606483	0.00054629	0	0.00131276	0.00159442	0.000141902	0.000103985	0.000371084	0.000227694	0.0028918	8.01815e-05	0	0	0	0.00122326	0.000555188	0.000291256	0.00081008	0.00090117	0.00107771	0.000267219	0.000355553	0	0	0.000192098	0	0	6.48272e-05	0	0	0	0	0	0	0	0	0	0	0	0	0.000648793	0.00131831	0.000393874	0.000355923	0.00059978	0	0.000300647	0	0.00096374	0.00258504	0.000456972	0.000535063	0.000289325	0.000284808	0.00131755	0.00112167	4.8095e-05	0	0	0	0	0	0.000444074	8.31498e-05	0	0	0	0	0.000850685	0.000388282	0.00228466	0.00300738	0.0006275	0	0.000424266	0.000662672	0	0	0	0	0	0	0.000321588	0.00081009	0.000167894	0.000218712	0	0	0.00112917	0.000728933	0	0	0.00406457	0.000953179	0.000250047	0.00200614	0.000439825	0.000201531	0	0.000212523	0	0	0	0	0	0	0	0	0.000155772	0.000249856	0.000386881	0.000444362	0	0	0	0	0	0.000151272	0	0.000683095	0	0.000484475	0	0	0	0	0	0.00231861	0	0	0.000323551	0	0	0	0	0	9.54808e-05	0	0	0	0	0.000153155	0.000349879	0.000271072	0	0	0.000378568	0	0	0	6.42903e-05	0	0	5.577e-05	0	0	0	0	0	0.000346182	0	0	0	0	0	0	0	0	0	0	0	0	0	0	5.53727e-05	0.000153895	0	0.000242651	0	0	0	0.000812247	0	0.00105012	0	0.00121014	0	0	0.000136826	0	0.000283689	0	0	0.000430372	0.000185209	0	0	0	0	0.000366793	0.000367318	0	0	0	0	0	0	0	0	0.000170079	0.000214411	0	8.12212e-05	0	0	0	0.000367859	0.00147031	0	0	0	0	0.000166864	0	0	0	0	0	7.64025e-05	0.000163963	0.000127933	3.83206e-05	0	0	0	0	0.00098263	0.00141569	0.000641859	0.000843875	0	0	0	0.0020984	0	0	0	0	0	0	0	0	0	0	0	0	0	0	0	0	0	0	0	0	0	0	0	0	0	0	0	0.000357816	0	0	0	0	0	0	0	0	0	0	0	0	0	0	0	0	0.000385598	0	0.00140828	0	0	0	0	0	8.94752e-05	0	0.000114564	0	0	0	0	0.00050353	0	0	0.000147385	0	0	0	0	0	0	0.00174924	0	0	0.000513238	0.000349413	0	0	0	0.00122993	0.00137118	0.00194132	0	0	0	0.000257761	0	0	0	0	0	0.000530352	0	0	0	0	0	0	0.000348788	0	0.00157757	0.000789176	0	0	0	0.000586544	0.000305447	0.000929913	0	0	0	0	0	0.000370591	0	0.00013915	0	0	0	0	0.000838138	0.000531776	0.000345229	0	0.0004623	0.000213848	0.000147935	0.000192747	0.000308368	0.000160416	0	0	0.00187511	0	0	0	0	0	0	0	0.000165009	0	0	0	0	0	0	0	0	0	0	0	0.000229272	0.000355653	0	0	0	0	0.000642564	0.000194626	0	0	0	0	0	0	0	0	0	0.00182388	0.000256124	0	0	0	0	5.28652e-05	0	0.000239229	0	0	0	0	0	0.000109463	0	0	0	0.000139241	0	0	0	0	0	0	0	0	0	0	0	0	0	0	0	0	0	0	0.000135583	0.000420459	0.000332577	0.000512524	0	0	0	0	0	0.000161385	0	0	0	0	0	0	0.00081008	0	0	0	0.000346455	0.000630844	0	0	0	0	0	0.000666815	0.000361884	0	0	0.00184388	0	0	0	0	0	0	0	0.000431744	0	0	0	0	0	0	0	0	0	0.000143763	0	0	0	0	0	0	0	0	0	0	0	0	0	0	0	0.00016493	0	0	0.000142716	0.000237925	0	0	0.000572133	0	0	0	0	0	0.000190811	0	0	0	0	0	0	0	0	0	0	0	0.00104821	0.000376926	0	0	0	0	0	0.000338707	0	0.000425146	0	0	0	0.00106212	0.000967576	0.00138219	0.00149929	0.000483659	0	0.00138699	0.000569779	0	0	0	0.000552422	0.000532993	0.000493687	0.000490012	0.000354058	0.00283417	0.00145187	0.00109165	0.00102827	0.000642425	0.000220781	0.000409149	0.000220003	0.000200041	0.000165526	0.000340796	0.00169792	0.000946469	0.00192466	0.0014285	0.000998866	0.000659156	0.000413391	0.000569991	0.000754467	0	0.00111907	0.000676625	0.0013743	0.0010736	0.000723359	0.00125322	0.000787319	0.00151219	0.000836013	0.000413072	0.000427212	0.000162561	0.000398252	0.000235001	0.000442591	0.000633172	0.0010735	0.00182025	0.00153793	0.00109696	0.00061674	0.00100758	0.000205864	0.000805952	0.000681167	0.0013437	0.00106142	0.000885187	0.00147202	0.00146346	0.00120611	0.00123675	0.00168087	0.00214421	0.00181097	0.000641726	0.000483813	0.000728505	0.000666887	0.00158843	0.0014522	0	0	0.000887088	0.000801248	0.00142913	0.00107272	0	0	0.000867472	0.000446392	0	0	0	0.000398316	0.0012645	0.00216587	0	0	0.00140276	0.00127692	0	0	0	0	0	0	0.00199426	0.00103195	0.000913589	0.0010136	0.00197975	0.000482164	0.000466936	0.000358821	0.000116714	0.00042661	0.000601429	0.00225206	0.00230777	0.00172983	0.00308536	0.000172445	0.00180928	0.000161737	0.00101993	0.000867815	0.00115891	0.00106436	0.00129846	0.000375799	0.000685182	0.00128472	0.000767766	0.000942885	0.00247734	0.00201858	0.000710748	0.00100401	0.00107039	0	0.000380837	0.000265561	0.000759444	0.000632427	0.000284433	0.000627957	0.000828637	0.000870263	0.00054331	0.000890374	0.00155202	0.00147968	0.00115367	0.00132569	0.000817356	0.000868564	0.000503154	0.000437662	0.00132614	0.00105079	0.00099868	0.00124552	0.00144943	0.00085489	0.000923733	0.000150534	0.00241112	0	0.000157704	0.000312572	0.000196673	0.00284381	0.00076375	0.00109554	0.00135313	0.00153228	0.00192674	0.00201959	0.00171498	0.00115461	0.00127282	0.001937	0.000999655	0.00128319	0.00141445	0.000566143	0.000830979	0	0	0.000619256	0.00118314	0.000775829	0.00100474	0.0017884	0.00156493	0.00278574	0.00161363	0.000707318	0.00325514	0.00201383	0.0018	0	0	0.00191513	0	0.00190173	0.00013706	0.000260673	0.000460854	0.000256631	0.000315286	0.00149165	0	0.00129048	0.00248505	0.00321077	0.00173927	0.000895864	0.000232421	0.000545602	0.000885396	0.00125874	0.0014648	6.87627e-05	0.00191649	0.00203134	0.00105245	0.00113696	0.000922353	0.000251428	0.000401361	0.00057781	0.000998678	0.000425111	0.000711787	0.000908922	0.00297031	0.00174518	0.000694712	0.000627925	0.0012251	0.00110551	0.000502211	0.00144136	0.00208565	0.00148222	0.00209181	0.00264858	0	0.0011312	0	0.00325972	0.000933746	0.0011624	0.00354182	0.00201809	0	0	0.000721683	0.000361612	0.00267761	0.000901994	0.00143869	0.000329715	0.0007778	0.000453153	0.000442052	0	0.000152212	0	0.000328787	0.000569663	0.00178978	0.00139138	0.00071419	0	0	0	0.000622893	0.000349548	0.00307483	0.00048485	0.00170671	0.00138493	0.000990683	0.000414746	0.000941228	0.00027993	0.000731943	0.00287532	0.000866668	0.000883073	0.0037132	0.00349951	0.00038989	0	0.00112564	0.00115189	0.00175771	0.00356671	0.000614173	0.00165252	0.00144097	0.000734822	0.000420745	0.000476242	8.67997e-05	0	0.00118563	0.000461798	0.00322206	0.00370022	0.000595939	0.000527286	0	0	0.0011957	0.00295866	0.000224889	0.000189638	0.000642263	0.000957308	0.0013815	0.00133931	0.000919287	0.000999946	0.000343256	0.000416395	0.00168886	0.00114937	0.000329226	0.00077698	0.0019807	0.00215535	0.00187764	0.00190092	0.00101484	0.00134057	0.000579851	0.00158175	0.000657044	0.000766375	0.000709461	0.00091052	0.000874292	0.00012734	0.000896274	0.000880294	0.00088465	0.000732585	0.000612707	0.000710951	0.000213471	0.000300547	0	0	0.000901725	0.000781578	0.00224378	0.00185907	0.00198712	0.0013143	0.00252097	0.0022616	0.0011492	0.00165204	0.00466778	0.0028669	0.00208521	0.00135792	0	0.000928966	0.000869782	0.0012981	0.000373712	0.00029929	0.000861368	0.000678747	0.000811396	0.000499898	0.000368141	0.000470494	0.00147513	0.00119405	0.000437902	0.000406779	0.000679907	0.00157649	0.000217503	0.00016488	0.00123108	0.00060531	0.00122344	0	0.00155041	0.00211909	0.0019235	0.00119908	0.00103451	0.000900098	0.00134255	0	0.00177875	0.00170013	0.000361495	0	0.000486499	0.000774658	0.000431609	0.000338923	0.000626923	0.000375543	0.00180905	0.00173928	0.00159536	0.00103927	0.000778563	0.000701503	0.000784294	0.000600493	0	0.000632921	0.000980096	0.00127703	0	0.000497168	0.000989223	0.00142375	0.000527941	0.000511369	0.00104835	0.000928075	0	0.00127798	0.00150526	0	0.0014803	0.00166715	0	0.000302914	0.00164996	0	0.000350709	0.000364536	0.000524531	0.0012202	0.000530192	0	0.00119039	0.00152722	0.00083113	0	0.00127234	0.00104225	0.0020895	0.000872334	0	0	0.000975607	0.00124237	0.000496417	0.000362385	0.000854537	0.00113918	0.000784562	0.000627891	0.00191025	0.00369405	0.00102127	0.000764017	0.00105153	0.000518868	0.00174516	0.00241244	0	0	0.000736	0.00151927	0.00206064	0	0	0.00147681	0.000494769	0	0	0.00062264	0.00101532	0	0.00208484	0.00324632	0	0	0	0.000960848	0.000853949	0	0.00015504	0	0	0.000892314	0.000839521	0.00148049	0.00139909	0.000835808	0.000596943	0	0	0.000404214	0.00160227	0.000576001	0.00101407	0.00143488	0.00283868	0	0.00110412	0.000227595	0.00047576	0	0.000295946	0.000147911	0	0.0017068	0.00123164	0.000490338	0.000799852	0.00164159	0.000847497	0.000204392	0.00133855	0.00172915	0.00174386	0.00147218	0.000994184	0	0.00179378	0.000433944	0.000771216	0	0.000469465	0	0.000349039	0.000256358	0.000480864	0.000664999	0.000848211	0.00103182	0.000480955	0.000626238	0.0011743	0.00112565	0.0011076	0.000183092	0	0.00186098	0.00340487	0.00128102	0.0016412	0.00148256	0.00174658	0	0.00109051	0.000270636	0.00040588	0.001898	0.00274261	0.00165075	0.00133635	0.00148674	0.00142172	0.001628	0.00195403	0.00231768	0	0.000936883	0.000312249	0.00215749	0.00134048	0.00122104	0.00141141	0.000663031	0.00176236	0.000957703	0	0.000169739	0.000139667	0.0010613	0.000676355	0.0018041	0.00189544	0.000778313	0.000994725	0.00123835	0.00139042	0.00139786	0.0010839	0.000905497	0.00111718	0	0.00202297	0.000593084	0.00111479	0	0.000722652	0.000859553	0.00032424	0.00037501	0.00254986	0.00323637	0	0.00201953	0.00146431	0.00185871	0.000965638	0.000348457	0.000495509	0.000416171	0.00159344	0.0013059	0.000182832	0.00160009	0.00137564	0.00187213	0.00216687	0.000741744	0	0.000657742	0.000462447	0.000373756	0.000216818	0.000790776	0.000942455	0.0021364	0.00170655	0.000609992	0.000219111	0.000990329	0.000890587	0.00111868	0.0016308	0.00123228	0.0020211	0.000473483	0.00135072	0	0.00136074	0.000494851	0.00100336	0.00180327	0.00107307	0.000240233	0.000274397	0.000546178	0	0.00231536	0.00291214	0.000903396	0.000247477	0.000654677	0.00204659	0.00072442	0.000558791	0	0.000215035	0.000327353	0.000191976	0.00062434	0.00108049	0.00111575	0.000565224	0.000553481	0.00101685	0	0	0.00192281	0	0.00186811	0.0015738	0	0	0	0.000591216	0.00136531	0.00230023	0.00052576	0.00134676	0.00457158	0.00203834	0.000651556	0.000978947	0.000651286	0.00100333	0	0.00359885	0.000295199	0.000803804	0.00123164	0	0.000162929	0	0.000104246	0.000171892	0.00113127	0.000658965	0.00275962	0.00384626	0	0	0.0028392	0.00147355	0.000177497	0.000887272	0.00119359	0	0.00171911	0.00144535	0.00151311	0.00204495	0.00151299	0.00148004	0.00112244	0.000549995	0	0.00218155	0.000633122	0.000560267	0.00208316	0.00172006	0	0	0.000375573	0	0.00062813	0.000875684	0.00031004	0	0.000504879	0.000851072	0.000746926	0.000831708	0.000221756	0.000922734	0.00179367	0.00178405	0.000404497	0.000645973	8.77678e-05	0.000356621	0	0.00459909	0.000821021	0.000958042	0.00182501	0.00212851	0.00149666	0.00130448	0	0.00109294	0.00102313	0.00129306	0.00467889	0	0	0.00104723	0.00100686	0.00101841	0.00140128	0	0.000835941	0.000260591	0.00122303	0.000418943	0.000620696	0.000442941	0.000674099	0.0010348	0.00151919	0.000468151	0.00134523	0.000354625	0	0	0	0.000386367	0.000413369	0.000748859	0	0.00157817	0.00178395	0.00080371	0	0	0	0	0	0.000861169	0.000622494	0	0	0	0.000254075	0	0	0.000154216	0	0.0018086	0.00235362	0.00255754	0.00118898	0.00108974	0	0	0	0.000772267	0.00139286	0.00177788	0.00191404	0.000468729	0.00128105	0.00123768	0.00115622	0.000287764	0.000639591	0.000127127	0.000226757	0.0007103	0.000837177	0.00129992	0.00197983	0	0.000550032	0	6.9865e-05	0.000202956	0.00114302	7.24757e-05	0.000163295	0.000758793	0.000943726	0.000274366	0	0.000594251	0.000443151	0.000309931	0.000213862	0.00084824	0.000585222	0	0.000196169	0.000427634	0.00136084	0.0013875	0.00118502	0.00114796	0.00118725	0.000870472	0.00163344	0.00092291	0.000211966	0.000935935	0.000547942	0.00209357	0.0014256	0.000695585	0.000493196	0	0	0	0	0.000195038	0.0001166	0.000920081	0.000675791	0.000126529	0	0	0	0.000948306	0	0	0	0	0	0.00377537	0.0019832	0	0	0	0	0.000566778	0.000675092	0	0	0	0.000230027	0.000412886	0.000341422	0.000324416	5.53024e-05	0	0.000392272	0	0.000827993	0	0	0.00125741	0.00194504	0	9.92019e-05	0.00106266	0.000673438	0.000236997	0.000286031	0.00123702	0.00177859	0.00221233	0.00198169	0.000515341	0.00024574	0.00339558	0.00311209	0.00110397	0.00181244	0.00232218	0.00253297	5.17962e-05	0.000125302	0	0.000373195	6.91078e-05	0.000132936	0.000524872	0.000287079	0.000160763	0.000117079	0.00019609	0.000206596	0.00019485	0	0.000990833	0.00109401	0.000310178	0.00132183	4.73343e-05	9.2027e-05	0.000187855	0.000104532	0.00101694	0.00110489	0	0.000580076	0.000771249	0.00191124	0.0012501	0.00212072	0.00164942	0.000778044	0.00101928	0.00116669	0.00143458	0.000335584	0.00189014	0.00110131	0.000856788	0.000990563	0.000591445	0	0.00116089	0.000406477	0.000606565	0.00128261	0.000971852	0.00607245	0.0008516	0.00235045	0.00107506	0.000876048	0.000818181	0.000376875	0.000636456	0.000894064	0.000337823	0.000182958	0.0014089	0.00154824	0.000949498	0.00116291	0.000414642	0.000604828	0	0.00190888	0	0.000470648	0	0.00015246	0.000438959	0.000301411	9.25106e-05	0.00308736	0.00195812	0.00219207	0.00130108	0.00552759	0.00516063	0.000866961	0.00105393	0.000262065	0	0.000698349	0.00106255	0	0	0.000612911	0.000516209	0.00110879	0.00118705	0	0	0.000145705	0.000516132	0.000648288	0.00104364	0.000133396	0.000795471	0.000870299	0.000814616	0	0.000368386	0.000733833	0.00113512	0.00100417	0	0	0.000292853	0	0.000624712	0.00284754	0.000845815	0.000451323	0.0022608	0.000618936	0.000408518	0.00284909	0.00252346	0.000177798	0.000234476	0.000843982	0.000734198	0	0.00129184	0.000989163	0.00154318	0	0.000232122	0.000230327	0.000523777	0	0	8.84587e-05	0.0001914	0	9.39327e-05	0.000264212	0	0.000522505	0.00205085	0.00156659	0	0	0.000389155	0.000995576	0.000461093	0.000423272	0	0	0.0001614	0.000616435	0	0.00132035	0.00147975	0.00165388	0.000787336	0.000376151	0.000908631	0.000492709	0.00107362	0.00106461	0.000708998	0.00281235	0	0	0.000230954	0	0.000384645	0.000193465	0	0.000201807	0.000192756	0.000511426	0.00315154	0.0036341	0.000967095	0.0012764	0.00134233	0.000982586	0.00081959	0.000629635	0	0.000258626	0.000977132	0.00121826	0.000103816	8.65477e-05	0	0.000717971	0	0	0.000130482	0.00120372	6.87757e-05	0.000341819	0	0.00272721	0.00102214	0.00229872	0.0008888	0.00105087	0.00091745	0.0008951	0.000142747	0	0.000300762	0.000229989	0.000193319	4.73191e-05	0.000445777	0.000308174	0	0.00126737	0.000242423	0	0	0	0.00337324	0.00242119	0.000732217	0.00102982	0.000560079	0.00103352	0.000867687	0.000528056	0	0.00212141	0	0.00030834	0.00276529	0.00321993	0	0	0.000327824	0.000131511	0.00125581	0.000967062	0.000101844	8.42447e-05	0.000400845	0.000188921	0	7.33648e-05	0.000434183	0	0.0001521	0.000467664	0	0	0	0	0.000489511	0.0010026	0.00211833	0.00370399	0	0	0.000656983	0	0.00150767	0.000484087	0.000425451	0.000598609	0	0	0.000497599	0.000946119	0.00123995	0	0.00128239	0.00148327	0.00112161	0.00118216	0.0014078	0.000526989	0.00274171	0.00198388	0.00278077	0.00157497	0.000252837	0	0	0.000331115	0	0	0.00171098	7.00372e-05	0.00188256	0.000705758	0.000995803	0	0.000331766	0.000364359	0.00148062	0.000926421	0.00068721	0.000778994	0.00196762	0.00136568	0.000986969	0.000825119	0.00095724	0.00105567	0.00154747	0.000719499	0	0.000155752	0.00165798	0.00131163	0.000847589	0.000699291	0.00144697	0.00196618	0.000679865	0.000558174	0.00137879	0.000766997	0.00112985	0.00100396	0.00113292	0.00142854	0.000370531	0.00099361	0.000863112	0.000351457	0.00103162	0.00119262	0.0023887	0.00174255	0	0.000586631	0.00640567	0.00414965	0.000286616	0.000195614	0.000754894	0.00067204	0.00148517	0	0	0	0.000748793	0	0.00140058	0	0	0.000355791	0.000388502	0.00237484	0.00116342	0	0	0.00140268	0	0	0	0.000683781	0.000846832	0.00067865	0.00159728	0	0	0	0	0.000608489	0.00055264	0.00204202	0.00140207	0.000605879	0.000659854	0.0006703	0.000288335	0.000619468	0.00107555	0	0.00192198	0.0011906	0.000729236	0.000769638	0.000491506	0.00113079	0.000393155	0.00113626	0.000605742	0.00215051	0.0019901	0.000168311	0.000449337	0.00162281	0.00147349	0.00173517	0.00177363	0.000925838	0.00165956	0.0016833	0.00227594	0.000443922	0.00070229	0.000187583	0.000956053	0.00100162	0.000633366	0.000325639	0.00059903	0.00111361	0.00155889	0.00179544	0.000569659	0.000947846	0.00144291	0.00154074	0.0011193	0.000385367	0.00122859	0	0.000179192	0.00194795	0.00196845	0.00114167	0.00218371	0.000388426	0.000463912	0.000769023	0.00116661	0.000767301	0.00188563	0.00175931	0.00121481	0.00216274	0.000188934	0	0.00113911	0.000390674	0.000303984	0.000361132	0.00258422	0.00154811	0.00185077	0.00049833	0.00140367	0.000934132	0.00044105	0.00197027	0.000972308	0.00114551	0	0	0.00054834	0.000398348	0.000495878	0.000615521	0.00123794	0.00127941	0.00106771	0.00101239	0.000516395	0.000660179	0.00172235	0.00083253	0.000660021	0.00116901	0	0.00184754	0.000554259	0	0.000668305	0.000624678	0	0.000239531	0.000183849	0.000220936	0.00269367	0.0019503	0.00039108	0.000423704	0.00089156	0.000718389	0.000588076	0.000906408	0.00126042	0.00141018	0	0.000498578	0.000571602	0.000896805	0.00147755	0.000500846	0.000745603	0.000351243	0.000431425	0.000940258	0.000981969	0	0.000532448	0.00147972	0.00105	0.000761836	0.00105207	0.000443683	0.000359123	0.00142734	0.00139826	0.00137017	0.00155165	0.00206918	0.000709976	0.00160468	0.00197321	0.00234098	0.00309145	0	0.000734361	0.00143494	0.00508484	0.00130067	0.000259181	0.00025286	0.00236944	0.00227609	0.000355678	0.00109884	0.000588342	0.00120707	0.00060985	0.00081928	0	0.000653031	0.000369672	0.00135279	0.000712449	0.000967821	0.000776418	0.000631997	0.000834374	0.0010164	0.000240666	0.00122212	0.00204032	0.000669145	0	0.00228166	0.00247441	0	0.00118297	0.000914013	0.000312692	0	0.00065502	0.000675367	0.00360048	0.00339465	0.000330215	0	0.00133261	0.00168615	0.00219326	0.00274855	0	0.000741557	0.00185272	0.00136851	0.000972955	0.000647272	0.000673281	0.000148837	0.000495167	0.000648905	0.00263396	0.00198609	0.000273924	0.000438246	0.000351881	0.00124001	0	0.00120337	0.00159733	0.000540535	0.00119609	0.000901672	0.00072766	0.000507647	0.000693131	0.000963906	0.000146991	6.74597e-05	0.000877183	0.00116008	0.000119354	0	0.00268653	0.00353246	0.00229674	0.00129815	0.00134318	0.00179113	0.000488126	0.00133663	0.000268344	0.000180644	0.000743673	0.000631669	0.000501676	0.000442076	0.000948873	0.000486504	0.00142066	0.000513868	0.00113794	0.000636015	0.000450839	0.000353602	0.00394042	0.00253615	0.00122869	0.000957325	0.00282868	0.00263955	0.000748727	0.00104283	0.00141638	0.00226747	0	0.00217298	0.00352791	0.00345727	0.00107742	0.00169021	0.000441046	0.000913939	0.000919951	0.000597491	0.000443932	0.000562771	0.00121178	0.000974001	0.00116089	0.000694942	0.000134635	0.000685174	0.00145193	0.00127928	0.000272708	0.000352082	0.00201033	0.00169881	0.000536622	0.000100257	0.000415699	0.00206489	0.00183147	0.00202405	0.00157772	0.00173407
PWY-5304	superpathway of sulfur oxidation (Acidianus ambivalens)	0	0	0	0	0	0	0	0	0	0	0	0	0	0	0	0	0	0	0	0	0	0	0	0	0	0	0	0	0	0	0	0	0	0	0	0	0	0	0	0	0	0	0	0	0	0	0	0	0	0	0	0	0	0	0	0	0	0	0	0	0	0	0	0	0	0	0	0	0	0	0	0	0	0	0	0	0	0	0	0	0	0	0	0	0	0	0	0	0	0	0	0	0	0	0	0	0	0	0	0	0	0	0	0	0	0	0	0	0	0	0	0	0	0	0	0	0	0	0	0	0	0	0	0	0	0	0	0	0	0	0	0	0	0	0	0	0	0	0	0	0	0	0	0	0	0	0	0	0	0	0	0	0	0	0	0	0	0	0	0	0	0	0	0	0	0	0	0	0	0	0	0	0	0	0	0	0	0	0	0	0	0	0	0	0	0	0	0	0	0	0	0	0	0	0	0	0	0	0	0	0	0	0	0	0	0	0	0	0	0	0	0	0	0	0	0	0	0	0	0	0	0	0	0	0	0	0	0	0	0	0	0	0	0	0	0	0	0	0	0	0	0	0	0	0	0	0	0	0	0	0	0	0	0	0	0	0	0	0	0	0	0	0	0	0	0	0	0	0	0	0	0	0	0	0	0	0	0	0	0	0	0	0	0	0	0	0	0	0	0	0	0	0	0	0	0	0	0	0	0	0	0	0	0	0	0	0	0	0	0	0	0	0	0	0	0	0	0	0	0	0	0	0	0	0	0	0	0	0	0	0	0	0	0	0	0	0	0	0	0	0	0	0	0	0	0	0	0	0	0	0	0	0	0	0	0	0	0	0	0	0	0	0	0	0	0	0	0	0	0	0	0	0	0	0	0	0	0	0	0	0	0	0	0	0	0	0	0	0	0	0	0	0	0	0	0	0	0	0	0	0	0	0	0	0	0	0	0	0	0	0	0	0	0	0	0	0	0	0	0	0	0	0	0	0	0	0	0	0	0	0	0	0	0	0	0	0	0	0	0	0	0	0	0	0	0	0	0	0	0	0	0	0	0	0	0	0	0	0	0	0	0	0	0	0	0	0	0	0	0	0	0	0	0	0	0	0	0	0	0	0	0	0	0	0	0	0	0	0	0	0	0	0	0	0	0	0	0	0	0	0	0	0	0	0	0	0	0	0	0	0	0	0	0	0	0	0	0	0	0	0	0	0	0	0	0	0	0	0	0	0	0	0	0	0	0	0	0	0	0	0	0	0	0	0	0	0	0	0	0	0	0	0	0	0	0	0	0	0	0	0	0	0	0	0	0	0	0	0	0	0	0	0	0	0	0	0	0	0	0	0	0	0	0	0	0	0	0	0	0	0	0	0	0	0	0	0	0	0	0	0	0	0	0	0	0	0	0	0	0	0	0	0	0	0	0	0	0	0	0	0	0	0	0	0	0	0	0	0	0	0	0	0	0	0	0	0	0	0	0	0	0	0	0	0	0	0	0	0	0	0	0	0	0	0	0	0	0	0	0	0	0	0	0	0	0	0	0	0	0	0	0	0	0	0	0	0	0	0	0	0	0	0	0	0	0	0	0	0	0	0	0	0	0	0	0	0	0	0	0	0	0	0	0	0	0	0	0	0	0	0	0	0	0	0	0	0	0	0	0	0	0	0	0	0	0	0	0	0	0	0	0	0	0	0	0	0	0	0	0	0	0	0	0	0	0	0	0	0	0	0	0	0	0	0	0	0	0	0	0	0	0	0	0	0	0	0	0	0	0	0	0	0	0	0	0	0	0	0	0	0	0	0	0	0	0	0	0	0	0	0	0	0	0	0	0	0	0	0	0	0	0	0	0	0	0	0	0	0	0	0	0	0	0	0	0	0	0	0	0	0	0	0	0	0	0	0	0	0	0	0	0	0	0	0	0	0	0	0	0	0	0	0	0	0	0	0	0	0	0	0	0	0	0	0	0	0	0	0	0	0	0	0	0	0	0	0	0	0	0	0	0	0	0	0	0	0	0	0	0	0	0	0	0	0	0	0	0	0	0	0	0	0	0	0	0	0	0	0	0	0	0	0	0	0	0	0	0	0	0	0	0	0	0	0	0	0	0	0	0	0	0	0	0	0	0	0	0	0	0	0	0	0	0	0	0	0	0	0	0	0	0	0	0	0	0	0	0	0	0	0	0	0	0	0	0	0	0	0	0	0	0	0	0	0	0	0	0	0	0	0	0	0	0	0	0	0	0	0	0	0	0	0	0	0	0	0	0	0	0	0	0	0	0	0	0	0	0	0	0	0	0	0	0	0	0	0	0	0	0	0	0	0	0	0	0	0	0	0	0	0	0	0	0	0	0	0	0	0	0	0	0	0	0	0	0	0	0	0	0	0	0	0	0	0	0	0	0	0	0	0	0	0	0	0	0	0	0	0	0	0	0	0	0	0	0	0	0	0	0	0	0	0	0	0	0	0	0	0	0	0	0	0	0	0	0	0	0	0	0	0	0	0	0	0	0	0	0	0	0	0	0	0	0	0	0	0	0	0	0	0	0	0	0	0	0	0	0	0	0	0	0	0	0	0	0	0	0	0	0	0	0	0	0	0	0	0	0	0	0	0	0	0	0	0	0	0	0	0	0	0	0	0	0	0	0	0	0	0	0	0	0	0	0	0	0	0	0	0	0	0	0	0	0	0	0	0	0	0	0	0	0	0	0	0	0	0	0	0	0	0	0	0	0	0	0	0	0	0	0	0	0	0	0	0	0	0	0	0	0	0	0	0	0	0	0	0	0	0	0	0	0	0	0	0	0	0	0	0	0	0	0	0	0	0	0	0	0	0	0	0	0	0	0	0	0	0	0	0	0	0	0	0	0	0	0	0	0	0	0	0	0	0	0	0	0	0	0	0.000216147	0	0	0	0	0	0	0	0	0	0	0	0	0	0	0	0	0	0	0	0	0	0	0	0	0	0	0	0	0	0	0	0	0	0	0	0	0	0	0	0	0	0	0	0	0	0	0	0	0	0	0	0	0	0	0	0	0	0	0	0	0	0	0	0	0	0	0	0	0	0	0	0	0	0	0	0	0	0	0	0	0	0	0	0	0	0	0	0	0	0	0	0	0	0	0	0	0	0	0	0	0	0	0	0	0	0	0	0	0	0	0	0	0	0	0	0	0	0	0	0	0	0	0	0	0	0	0	0	0	0	0	0	0	0	0	0	0	0	0	0	0	0	0	0	0	0	0	0	0	0	0	0	0	0	0	0	0	0	0	0	0	0	0	0	0	0	0	0	0	0	0	0	0	0	0	0	0	0	0	0	0	0	0	0	0	0	0	0	0	0	0	0	0	0	0	0	0	0	0	0	0	0	0	0	0	0	0	0	0	0	0	0	0	0	0	0	0	0	0	0	0	0	0	0	0	0	0	0	0	0	0	0	0	0	0	0	0	0	0	0	0	0	0	0	0	0	0	0	0	0	0	0	0	0	0	0	0	0	0	0	0	0	0	0	0	0	0	0	0	0	0	0	0	0	0	0	0	0	0	0	0	0.00319245	0	0	0	0	0	0	0	0	0	0	0	0	0	0	0	0	0	0	0	0	0	0	0	0	0	0	0	0	0	0	0	0	0	0	0	0	0	0	0	0	0	0	0	0	0	0	0	0	0	0	0	0	0	0	0	0	0	0	0	0	0	0	0	0	0	0	0	0	0	0	0	0	0	0	0	0	0	0	0	0	0	0	0	0	0	0	0	0	0	0	0	0	0	0	0	0	0	0	0	0	0	0	0	0	0	0	0	0	0	0	0	0	0	0	0	0	0	0	0	0	0	0	0	0	0	0	0	0	0	0	0	0	0	0	0	0	0	0	0	0	0	0	0	0	0	0	0	0	0	0	0	0	0	0	0	0	0	0	0	0	0	0	0	0	0	0	0	0	0	0	0	0	0	0	0	0	0	0	0	0	0	0	0	0	0	0	0	0	0	0	0	0	0	0	0	0	0	0	0	0	0	0	0	0	0	0	0	0	0	0	0	0	0	0	0	0	0	0	0	0	0	0	0	0	0	0	0	0	0	0	0	0	0	0	0	0	0	0	0	0	0	0	0	0	0	0	0	0	0	0	0	0	0	0	0	0	0	0	0	0	0	0	0	0	0	0	0	0	0	0	0	0	0	0	0	0	0	0	0	0	0	0	0	0	0	0	0	0	0	0	0	0	0	0	0	0	0	0	0	0	0	0	0	0	0	0	0	0	0	0	0	0	0	0	0	0	0	0	0	0	0	0	0	0	0	0	0	0	0	0	0	0	0	0	0	0	0	0	0	0	0	0	0	0	0	0	0	0	0	0	0	0	0	0	0	0	0	0	0	0	0	0	0	0	0	0	0	0	0	0	0	0	0	0	0	0	0	0	0	0	0	0	0	0	0	0	0	0	0	0	0	0	0	0	0	0	0	0	0	0	0	0	0	0	0	0	0	0	0	0	0	0	0	0	0	0	0	0	0	0	0	0	0	0	0	0	0	0	0	0	0	0	0	0	0	0	0	0	0	0	0	0	0	0	0	0	0	0	0	0	0	0	0	0	0	0	0	0	0	0	0	0	0	0	0	0	0	0	0	0	0	0	0	0	0	0	0	0	0	0	0	0	0	0	0	0	0	0	0	0	0	0	4.32122e-05	0	0	0	0	0	0	0	0	0	0	0	0	0	0	0	0	0	0	0	0	0	5.64817e-05	0	0	0	0	0	0	0	0	0	0	0	0	0	0	0	0	0	0	0	0	0	0	0	0	0	0	0	0	0	0	0	0	0	0	0	0	0	7.31563e-05	0	0	0	0	0	0	0	0	0	0	0	0	0	0	0	0	0	0	0	0	0	0	0	0	0	0.00011218	0	0	0	0	0	0	0	0	0	0	0	0	0	0	0	0	0	0	7.34361e-06	0	0	0	0	0	0	0	0	0	0	0	0	0	4.05668e-05	0	0	0	1.40344e-05	0	0	0	0	0	0	0	0	0	0	0	0	0	0	0	0	0	0	0	0	0	0	0	0	0	0	0	0	0	0	0	0	0	0	0	4.86851e-06	0	0	0	0	0	0	0	0	0	0	0	0	0	0	0	0	0.000100418	0	0	0	0	0	0	0	0	0	0	0	0	0	0	0	0	0	0	0	0	0	0	0	0	0	0	0	0	0	0	0	0	0	0	0	0	0	0	0	0	0	0	0	0	0	0	0	0	0	0	0	0	0	0	0	0	0	0	0	1.8822e-05	0	0	0	0	0	0	0	0	0	0	0	0	0	0	0	0	0	0	0	0	0	0	0	0	0	0	0	0	0	0	0	0	0	0	0	0	0	0	0	0	0	0	0	0	0	0	0	0	0	0	0	0	0	0	0	0	0	0	0	0	0	0	0	0	0	0	0	0	0	0	0	0	0	0	0	0	0	0	0	0	0	0	0	0	0	0	0	0	0	0	0	3.36427e-05	0	0	0	0	0	0	0	0	0	0	0	0	0	0	0	0	0	0	0	0	0	0	0	0	0	0	0	0	0	0	0	0	0	0	0	0	0	0	0	0	0	0	0	0	0	0	0	0	0	0	0	0	0	0	0	0	0	0	0	0	0	0	0	0	0	0	0	0	0	0	0	2.14636e-05	0	0	0	0	0	0	0	0	0	0	0	0	0	0	0	0	0	0	0	0	0	0	0	5.70179e-05	0	0	0	0	0	0	0	0	0	0	0	0	0	0	0	0	0	0	0	0	0	0	0	0	0	0	0	0	0	0	0	0	0	0	0	0	0	0	0	0	0	6.70681e-05	0	0	0	0	0	0	0	0	0	0	0	0	0	0	0	0	0	0	0	0	0	0	0	0	0	0	0	0	0	0	0	0	0	0	0	1.1659e-05	0	0	0	0	0	0	0	0	0	0	0	0	0	0	0	0	1.7265e-05	0	0	0	0	0	0	0	0	0	0	0	0	0	0	0	0	0	0	0	0	0	0	0	0	0	0	0	0	0	0	0	0	0	0	0	0	0	0	0	0	0	0	0	0	0	0	0	0	0	0	0	0	0	0	0	0	0	0	0	0	0	0	0	0	0	0	0	0	0	0	0	0	0	0	0	0	0	0	0	0	0	0	0	0	0	0	0	0	0	0	0	0	0	0	0	0	0	0	0	0	0	0.000693695	0	0	0	0	0	0	0	0	0	0	0	0	0	0	0	0	0	0	0	0	0	0	0	0	4.79255e-05	0	0	0	0	0	0	0	0	0	0	0	0	0	0	0	0	0	0	0	0	0	0	0	0	0	0	0	0	0	0	0	0	0	0	0	0	0	0	0	0	0	0	0	0	0	0	0	0	0	0	0	0	0	0	0	0	0	0	0	0	0	0	0	0	0	0	0	0	0	0	0	0	0	0	0	0	0	0	0	0	0	0	0	0	0	0	0	0	0	0	0	0	0	0	0	0	0	0	0	0	0	0	0	0	0	0	0	0	0	0	0	0	0	0	0	0	0	0	0	0	0	0	0	0	0	0	0	0	0	0	0	0	0	0	0	0	0	0	0	0	0	0	0	0	0	0	0	0	0	0	0	0	0	0	0	0	0	0	0	0	0	0	0	0	0	0	0	0	0	0	0	0	0	0	0	0	0	0	0	0	0	0	0	0	0	0	0	0	0	0	0	0	0	0	0	0	0	0	0	0	0	0	0	0	0	0	0	0	0	0	0	0	0	0	0	0	0	0	0	0	0	0	0	0	0	0	0	0	0	0	0	0	0	0	0	0	0	0	0	0	0	0	0	0	0	0	0	0	0	0	0	0	0	0	0	0	0	0	0	0	0	0	0	0	0	0	0	0	0	0	0	0	0	0	0	0	0	0	0	0	0	0	0	0	0	0	0	0	0	0	0	0	0	0	0	0	0	0	0	0	0	0	0	0	0	0	0	0	0	0	0	0	0	0	0	0	0	0	0	0	0	0	0	0	0	0	0	0	0	0	0	0	0	0	0	0	0	0	0	0	0	0	0	0	0	0	0	0	0	0	0	0	0	0	0	0	0	0	0	0	0	0	0	0	0	0	0	0	0	0	0	0	0	0	0	0	0	0	0	0	0	0	0	0	0	0	0	0	0	0	0	0	0	0	0	0	0	0	0	0	0	0	0	0	0	0	0	0	0	0	0	0	0	0	0	0	0	0	0	0	0	0	0	0	0	0	0	0	0	0	0	0	0	0	0	0	0	0	0	0	0	0	0	0	0	0	0	0	0	0	0	0	0	0	0	0	0	0	0	0	0	0	0	0	0	0	0	0	0	0	0	0	0	5.34029e-05	0	0	0	0	1.63139e-05	0	0	0	0	0	0	0	0	0	0	0	0	0	0	0	0	0	0	0	0	0	0	0	0	0	0	0	5.14577e-06	0	0	0	0	0	0	0	0	0	0	0	0	0	0	0	0	0	0	0	0	0	6.465e-06	0	1.34622e-05	1.70036e-05	0	0	0	1.73221e-05	0	0	0	0	0	0	0	0	0	0	0	0	0	0	0	0	0	0	0	0	0	0	0	0.00039552	0	0.000109662	0	0	1.69717e-05	0	0	0	0	0	0	0	1.27169e-05	0	0	0	0	0	0	8.52805e-06	2.46541e-05	0	0	5.53796e-05	0	0	0	0	0	1.36083e-05	0	0	0	0	0	0	0	0	2.23062e-05	0	0	0	0	0	0	0	0	0	0	0	0	0	4.47059e-05	0	0	0	0	0	0	0	1.956e-05	0	0	4.49004e-06	0	0	0	0	0	0	0	0	0	0	0	0	0	0	0	0	0	0	0	0.000204908	0	0	0	0	0	0	0	0	0	0	0	0	0	2.57016e-05	0	1.56705e-05	0	0	0	0	0	1.12043e-05	0	0	0	0	0	0	0	0	0	0	0	0	0	0	0	0	0	0	0	0	0	0	0	0	0	0	0	0	0	0	0	0	0	0	0	0	0	0	0	2.13887e-05	0	0	0	0	0	0	0	0	0	0	0	0	0	0	0	0	0	0	0	0	0	0	0	0	0	0	0	0	0	0	0	0	0	0	0	0	0	0	0	0	0	0	0	0	0	0	0	0	0	0	0	0	0	0	0	0	0	0	0	0	0	0	0	0	0	0	0	0	0	0	0	0	0	0	0	0	0	0	0	0	0	0	0	0	0	0	0	0	0	0	0	0	0	0	0	0	0	0	0	0	0	0	0	0	0	0	0	0	1.23471e-05	0	0	0	0	0	6.81799e-05	0	0.000209986	0.00023668	0	0	0	0.000401795	0	0	0	0	0	0	0	0	0	0	0	0	0	0	0	0	0	0	0	0	0	0	0	0	0	0	0	0	0	0	0	0
PWY-5328	superpathway of L-methionine salvage and degradation	0	0	0	0	0	0	0	0	0	0	0	0	0	0	0	0	0	0	0	0	0	0	0	0	0	0	0	0	0	0	0	0	0	0	0	0	0	0	0	0	0	0	0	0	0	0	0	0	0	0	0	0	0	0	0	0	0	0	0	0	0	0	0	0	0	0	0	0	0	0	0	0	0	0	0	0	0	0	0	0	0	0	0	0	0	0	0	0	0	0	0	0	0	0	0	0	0	0	0	0	0	0	0	0	0	0	0	0	0	0	0	0	0	0	0	0	0	0	0	0	0	0	0	0	0	0	0	0	0	0	0	0	0	0	0	0	0	0	0	0	0	0	0	0	0	0	0	0	0	0	0	0	0	0	0	0	0	0	0	0	0	0	0	0	0	0	0	0	0	0	0	0	0	0	0	0	0	0	0	0	0	0	0	0	0	0	0	0	0	0	0	0	0	0	0	0	0	0	0	0	0	0	0	0	0	0	0	0	0	0	0	0	0	0	0	0	0	0	0	0	0	0	0	0	0	0	0	0	0	0	0	0	0	0	0	0	0	0	0	0	0	0	0	0	0	0	0	0	0	0	0	0	0	0	0	0	0	0	0	0	0	0	0	0	0	0	0	0	0	0	0	0	0	0	0	0	0	0	0	0	0	0	0	0	0	0	0	0	0	0	0	0	0	0	0	0	0	0	0	0	0	0	0	0	0	0	0	0	0	0	0	0	0	0	0	0	0	0	0	0	0	0	0	0	0	0	0	0	0	0	0	0	0	0	0	0	0	0	0	0	0	0	0	0	0	0	0	0	0	0	0	0	0	0	0	0	0	0	0	0	0	0	0	0	0	0	0	0	0	0	0	0	0	0	0	0	0	0	0	0	0	0	0	0	0	0	0	0	0	0	0	0	0	0	0	0	0	0	0	0	0	0	0	0	0	0	0	0	0	0	0	0	0	0	0	0	0	0	0	0	0	0	0	0	0	0	0	0	0	0	0	0	0	0	0	0	0	0	0	0	0	0	0	0	0	0	0	0	0	0	0	0	0	0	0	0	0	0	0	0	0	0	0	0	0	0	0	0	0	0	0	0	0	0	0	0	0	0	0	0	0	0	0	0	0	0	0	0	0	0	0	0	0	0	0	0	0	0	0	0	0	0	0	0	0	0	0	0	0	0	0	0	0	0	0	0	0	0	0	0	0	0	0	0	0	0	0	0	0	0	0	0	0	0	0	0	0	0	0	0	0	0	0	0	0	0	0	0	0	0	0	0	0	0	0	0	0	0	0	0	0	0	0	0	0	0	0	0	0	0	0	0	0	0	0	0	0	0	0	0	0	0	0	0	0	0	0	0	0	0	0	0	0	0	0	0	0	0	0	0	0	0	0	0	0	0	0	0	0	0	0	0	0	0	0	0	0	0	0	0	0	0	0	0	0	0	0	0	0	0	0	0	0	0	0	0	0	0	0	0	0	0	0	0	0	0	0	0	0	0	0	0	0	0	0	0	0	0	0	0	0	0	0	0	0	0	0	0	0	0	0	0	0	0	0	0	0	0	0	0	0	0	0	0	0	0	0	0	0	0	0	0	0	0	0	0	0	0	0	0	0	0	0	0	0	0	0	0	0	0	0	0	0	0	0	0	0	0	0	0	0	0	0	0	0	0	0	0	0	0	0	0	0	0	0	0	0	0	0	0	0	0	0	0	0	0	0	0	0	0	0	0	0	0	0	0	0	0	0	0	0	0	0	0	0	0	0	0	0	0	0	0	0	0	0	0	0	0	0	0	0	0	0	0	0	0	0	0	0	0	0	0	0	0	0	0	0	0	0	0	0	0	0	0	0	0	0	0	0	0	0	0	0	0	0	0	0	0	0	0	0	0	0	0	0	0	0	0	0	0	0	0	0	0	0	0	0	0	0	0	0	0	0	0	0	0	0	0	0	0	0	0	0	0	0	0	0	0	0	0	0	0	0	0	0	0	0	0	0	0	0	0	0	0	0	0	0	0	0	0	0	0	0	0	0	0	0	0	0	0	0	0	0	0	0	0	0	0	0	0	0	0	0	0	0	0	0	0	0	0	0	0	0	0	9.13757e-05	0	0	0	0	0	0	0	0	0	0	0	0	0	0	0	0	0	0	0	0	0	0	0	0	0	0	0	0	0	0	0	0	0	0	0	0	0	0	0	0	0	0	0	0	0	0	0	0	0	0	0	0	0	0	0	0	0	0	0	0	0	0	0	0	0	0	0	0	0	0	0	0	0	0	0	0	0	0	0	0	0	0	0	0	0	0	0	0	0	0	0	0	0	0	0	0	0	0	0	0	0	0	0	0	0	0	0	0.000278257	0	0	0	0	0	0	0	0	0	0	0	0	0	0	0	0	0	0	0	0	0	0	0	0	0	0	0	0	0	0	0	0	0	0	0	0	0	0	0	0	0	0	0	0	0	1.48201e-05	0	0	0	0	0	0	0	0	0	0	0	0	0	0	0	0	0	0	0	0	0	0	0	0	0	0	0	0	0	0	0	0	0	0	0	0	0	0	0	0	0	0	0	0	0	0	0	0	0	0	0	0	0	0	0	0	0	0	0	0	0	0	0	0	0	0	0	0	0	0	0	0	0	0	0	0	0	0	0	0	0	0	0	0	0	0	0	0	0	0	0	0	0	0	0	0	0	0	0	0	0	0	0	0	0	0	0	0	0	0	0	0	0	0	0	0	0	0	0	0	0	0	0	0	0	0	0	0	0	0	0	0	0	0	0	0	0	0	0	0	0	0	0	0	0	0	0	0	0	0	0	0	0	0	0	0	0	0	0	0	0	0	0	0	0	0	0	0	0	0	0	0	0	0	0	0	0	0	0	0	0	0	0	0	0	0	0	0	0	0	0	0	0	0	0	0	0	0	0	0	0	0	0	0	0	0	0	0	0	0	0	0	0	0	0	0	0	0	0	0	0	0	0	0	0	0	0	0	0	0	0	0	0	0	0	0	0	0	0	0	0	0	0	0	0	0	0	0	0	0	0	0	0	0	0	0	0	0	0	0	0	0	0	0	0	0	0	0	0	0	0	0	0	0	0	0	0	0	0	0	0	0	0	0	0	0	0	0	0	0	0	0	0	0	0	0	0	0	0	0	0	0	0	0	0	0	0	0	0	0	0	0	0	0	0	0	0	0	0	0	0	0	0	0	0	0	0	0	0	0	0	0	0	0	0	0	0	0	0	0	0	0	0	0	0	0	0	0	0	0	0	0	0	0	0	0	0	0	0	0	0	0	0	0	0	0	0	0	0	0	0	0	0	0	0	0	0	0	0	0	0	0	0	0	0	0	0	0	0	0	0	0	0	0	0	0	0	0	0	0	0	0	0	0	0	0	0	0	0	0	0	0	0	0	0	0	0	0	0	0	0	0	0	0	0	0	0	0	0	0	0	0	0	0	0	0	0	0	0	0	0	0	0	0	0	0	0	0	0	0	0	0	0	0	0	0	0	0	0	0	0	0	0	0	0	0	0	0	0	0	0	0	0	0	0	0	0	0	0	0	0	0	0	0	0	0	0	0	0	0	0	0	0	0	0	0	0	0	0	0	0	0	0	0	0	0	0	0	0	0	0	0	0	0	0	0	0	0	0	0	0	0	0	0	0	0	0	0	0	0	0	0	0	0	0	0	0	0	0	0	0	0	0	0	0	0	0	0	0	0	0	0	0	0	0	0	0	0	0	0	0	0	0	0	0	0	0	0	0	0	0	0	0	0	0	0	0	0	0	0	0	0	0	0	0	0	0	0	0	0	0	0	0	0	0	0	0	0	0	0	0	0	0	0	0	0	0	0	0	0	0	0	0	0	0	0	0	0	0	0	0	0	0	0	0	0	0	0	0	0	0	0	0	0	0	0	0	0	0	0	0	0	0	0	0	0	0	0	0	0	0	0	0	0	0	0	0	0	0	0	0	0	0	0	0	0	0	0	0	0	0	0	0	0	0	0	0	0	0	0	0	0	0	0	0	0	0	0	0	0	0	0	0	0	0	0	0	0	0	0	0	0	0	0	0	0	0	0	0	0	0	0	0	0	0	0	0	0	0	0	0	0	0	0	0	0	0	0	0	0	0	0	0	0	0	0	0	0	0	0	0	0	0	0	0	0	0	0	0	0	0	0	0	0	0	0	0	0	0	0	0	0	0	0	0	0	0	0	0	0	0	0	0	0	0	0	0	0	0	0	0	0	0	0	0	0	0	0	0	0	0	0	0	0	0	0	0	0	0	0	0	0	0	0	0	0	0	0	0	0	0	0	0	0	0	0	0	0	0	0	0	0	0	0	0	0	0	0	0	0	0	0	0	0	0	0	0	0	0	0	0	0	0	0	0	0	0	0	0	0	0	0	0	0	0	0	0	0	0	0	0	0	0	0	0	0	0	0	0	0	0	0	0	0	0	0	0	0	0	0	0	0	0	0	0	0	0	0	0	0	0	0	0	0	0	0	0	0	0	0	0	0	0	0	0	0	0	0	0	0	0	0	0	0	0	0	0	0	0	0	0	0	0	0	0	0	0	0	7.94437e-05	0	0	0	0	0	0	0	0	0	0	0	0	0	0	0	0	0.000249647	0	0	5.46643e-05	0	0	0	0	0	0	0	0	0	0	0	0	0	0	0	0	0	0	0	0	0	0	5.04791e-05	0	0	0	0	0	0	0	0	0	0	0	0	0	0	0	0	0	0	0	0	0	0	0	0	0	0	0	0	0	0	0	0	0	0	0	0	0	0	0	0	0	0	0	0	0	0	0	0	0	0	0	0	0	0	0	0	0	0	0	0	0	0	0	0	0	0.000109461	0	0	0	0	0	0	0	0	0	0	0	0	0	0	0	0	0	0	0	0	0	0	0	0	0	0	8.95634e-05	0	0	0	0	0	0	0	0	0	0	0	0	0	0	0	0	0	0	0	0	0	0	0	0.000205876	8.86601e-05	0	0	0	0	0.000119656	6.2672e-05	0	0	0	0	0	0	0	0	0	0	0	0	0	0	0	0	0	0	0	0	0	0	0	0	0	0	0	0	0	0	0	0	8.82301e-05	0	0	0	0	0	0	0	0	0	0	0	0	0	0	0	0.000155656	0	0	0	0	0	0	0	0	0	0	0	0	0	0	0	0	0	0	0	0	0	0	0	0	0	0	0	0	0	0	0	0	0	0	0	0	0	0	5.75765e-05	0	0	0	0	0	0	0	0	0	0	0	0	0	0	0	0.00012441	0	0	0	0	0	0	0	0	0	0	0	0	0	0	0	0	0	0	0	0	0	0	0	0	0	0.000113561	0	0	0	0	0	0	0	0	0	0	0	0.000126845	0	0	0	0	0	0	0	0	0	0	0	6.91841e-05	0	0	0	8.43306e-05	0	0	0	0	0	0	0	0	0	0	0	0	0	0	0	0	0	0	0	0	0	0	0	0	0	0	0	0	0	0	0	0	0	0	9.24882e-05	0	0	0	0	0	0	0	0	0	0	0	0	0	0	0	0	0	0	0	0	0	0	0	0	0	0	0	0	0	0	0	0	0	0	0	0	0	0	0	0	0	0	0	0	0	0	0	0	0	0	0.000144249	0.000156075	0	0	0	0	0	0	0	0	0	0	0	0	0	0	0	0	0	0	0	0	0	0	0	0	0	0	3.4092e-05	0	0	0	0	0	0	0	0	0	0	0	0	0	0	0	0	0	0	0	0	0	0	0	0	0	0	0	0	0	0	0	0	0	0	0	0	0	0	0	0	0	0	0	0	0	0	0	0	0	0	0	0	0	0	0	0	0	0	0	0	0	0	0	0	0	0	0	0	0	0	0	0	0	0	0	0	0	0	0	0	0	0	0	0	0	0	0	0	0	0	0	0	0	0	0	0	0	0	0	0	0	0.000240847	5.35024e-05	0	0	0	0	0	2.68378e-05	0	0	0	0	0	0	0	0	0	0	0	0.000143106	0.00010292	0	0	0	0	0	0	0	0	0	0	0	0	0	0	0	0	0	0	0	0	0	0	0	0	0	0	0	0	0	0	0	0	5.89305e-05	5.20121e-05	0	0	0	0	0	0	0	0	0	0	0.000168583	0	0	0	0	0	0	0	0	0	0	0	0	0	0	0	0	0	0	0	0	0	0	0	0	0	0	0	0	0	0	0	0	0	0	0	0	0	0	0	0	0	0	0	0	0	0	0	0	0	0	0	0	0	0	0	0	0	0	0	0	0	0	0	0	0	0	0	0	0	0	0	0	0	0	0	0	0	0	0	0	0	0	0	0	0	0	0	0	0	0	0	0	0	0	0	0	0	0	0	0	0	0	0	0	0	0	0	0	0	0	0	0	0	0	0	0	0	0	0	0	0	0	0	0	0	0	0	0	0	0	0	0	0	0	0	0	0	0	0	0	0	0	0	0	0	0	0	0	0	0	0	0	0	0	0	0	0	0	0	0	0	0	0	0	0	0	0	0	0	0	0	0	0	0	0	0	0	0	0	0	0	0	0	0	0	0	0	0	0	0	0	0	0	0	0	0	0	0	0	0	0	0	0	0	0	0	0	0	0	0	0	0	0	0	0	0	0	0	0	0	0	0	0	0	0	0	0	0	0	0	0	0	0	0	0	0	0	0	0	0	0	0	0	0	0	0	0	0	0	0	0	0	0	0	0	0	0	0	0	0	0	0	0	0	0	0	0	0	0	0	0	0	0	0	0	0	0	0	0	0	0	0	0	0	0	0	0	0	0	0	0	0	0	0	0	0	0	0	0	0	0	0	0	0	0	0	0	0	0	0	0	0	0	0	0	0	0	0	0	0	0	0	0	0	0	0	0	0	0	0	0	0	0	0	0	0	0	0	0	0	0	0	0	0	0	0	0	0	0	0	0	0	0	0	0	0	0	0	0	0	0	0	0	0	0	0	0	0	0	0	0	0	0	0	0	0	0	0	0	0	0	0	0	0	0	0	0	0	0	0	0	0	0	0	0	0	0	0	0	0	0	0	0	0	0	0	0	0	0	0	0	0	0	0	0	0	0	0	0	0	0	0	0	0	0	0	0	0	0	0	0	0	0	0	0	0	0	0	0	0	0	0	0	0	0	0	0	0	0	0	0	0	0	0	0	0	0	0	0	0	0	0	0	0	0	0	0	0	0	0	0	0	0	0	0	0	0	0	0	0	0	0	0	0	0	0	0	0	0	0	0	0	0	0	0	0	0	0	0	0	0	0	0	0	0	0	0	0	0	0	0	0	0	0	0	0	0	0	0	0	0	0	0	0	0	0	0	0	0	0	0	0	0	0	0	0	0	0	0	0	0	0	0	0	0	0	0	0	0	0	0	0	0	0	0	0	0	0	0	0	0	0	0	0	0	0	0	0	0	0	0	0	0	0	0	0	0	0	0	0	0	0	0	0	0	0	0	9.91732e-05	0	0	0	0	0.000117014	9.90009e-05	0	3.32256e-05	0	0	0	0	0	0	0	0	0	0	0	0	0	2.25861e-05	0	0	0	0	0	3.31804e-05	0	0	0	0	0	0	0	0	0	0	0	0	0	0	0	0	0	0	0	0	0	0	0	0	0	0	0	0	0	0	0	0	0	0	0	0	0.000119152	0	0	0	0	0	0	0	0	0	0	0	0	0	0	0	0	0	4.44045e-05	0	0	0	0	0	0	0	0	0	0	0	0	0	0	0	0	0	0	0	0	0	0	0	0	0	0	0	0.000143538	0	0	0	0	0	0	0	0	0	0	4.8564e-05	0	0	0	0	3.51849e-05	0	0	0.000226006	0.000142163	0	0	0	0	0	5.14917e-05	0	0	0	0	0	0	0.000135068	0	0	0	0	0	0	0	0	0	0	0	0	0	0	0	0	0	0	1.13414e-05	0	0	0	0	0	0	0	0	0	0	0	0	0	0	0	0	0	0	0	0	0	0	0	0	2.59053e-05	0	0	0	0	0	0	0	0	0	0	0	0	4.50236e-05	0	0	0	0	6.89842e-05	0	0	0	0	0	0	0	0	0	0	0	0	0	0	0	0	0	0	0	0	0	0	0	0	0	0	0	0	0	0	0	0	0	0	0.000136323	0	0	4.12821e-05	0	0	0	0	0	0	0	0	0	0	0	0	0	0	8.06761e-05	0	0	0	0	0	0	0	0	0	2.27524e-05	0	0	0	0	0	0	0	0	0	0	0	0	0	0	0	0	0	0	0	0	0	3.32724e-05	0	0	0	0.000150698	0.000187135	0	3.19536e-05	0	0	0	0	0	0	0	0	0	0.000110991	0	8.02568e-05	0.000131165	0	0	0	0	0	0	0	0	0	0	0	0	0	0	0	0	0	0	0	0	0	0	0	0	0	0	0	0	0	0	0	0	0	0	0	0	0	0	0	0	2.56596e-05	0	0	0	0	0	0
PWY-5345	superpathway of L-methionine biosynthesis (by sulfhydrylation)	0	0	0	0	0	0	0.000114186	0	0.000263044	0	0	0	0	0	0.000128874	0	0	0	0	0.000100365	0	0.000156917	0	0	0	0	0	0.00225475	0	0	0	0	0	0	3.6865e-05	0	0	0.00160819	0	0	0.000992622	0.000158017	0	0	0.00020646	0.00214007	0	0	0	0	0	0	0	0	0	0	0	0	0	0.000553557	0.000216567	0	0.0037789	0.000865098	0.00113718	0.00182858	0	0	0.000289403	0	0.000378848	0.000479888	0	0	0.000776746	0.000895733	0.000178799	0	0	0	0	0	0.00085873	0.00049424	0	0	0	0	5.31535e-05	0	0	0	0	0	0	0	0	0	0.00081968	0.000289373	0	0.00191409	0	0	0	0	0	0	0	0	0	0	0.000214789	0	0	0	0	0	0	0	0	0.000182881	0.000197115	0	0.000634944	0	0	0	0	0	0	0.000173402	0	0	0.00165357	0.000466619	0.00345742	0	0	0	0	0	0	0	0	0	0	0	0	0.00136938	0.00156504	0.00024994	0.000112168	0.000483981	0	0.000671581	0	0	0.000572318	0	0	0	0	0.00134947	0	0	0	0.000219199	0.00655494	0.0026826	0.00301156	0.00271349	0	0	0	4.95063e-05	0	0	0	0.00235493	0.00216018	0	0	0.00636968	0	0	0	0	0	0	0.00244416	0.000518805	0.00017783	0	0	0	0.000206184	0.00045059	0	0	0	4.40106e-05	0	0.000163014	0.000606333	0	0	0	0	0	0	0	0	0.000183514	9.99286e-05	0	0.000166724	0.00456397	0.00397342	0	0	0.000759481	0.000299272	0.00131267	0.000356934	0	0	0	0.0003166	0	0	0	0	0	0	0	0	0	0	0	0	0	0.000914887	0	0.000184825	0	0	0	0	0	0	0	0	0	0.000486291	0.00149156	0.00165105	0	0	0	0	0.00250629	0.00296269	0.000850528	0.00116375	0	0	0	0	0.000847853	0	0	0	0	0	0.000429965	0	0	0	0.00148353	0	0	0	0.00101642	0.000908364	0	0.000886652	0	0	0	0	0.000505265	0.000232084	0	0	0.000834871	0.000429514	0	0	0	0	0	0.000255014	0	0	0.000451681	0.000668201	0	0	0.000231671	0.00242358	0	0.00378677	0.00554172	0.00224062	0.0056857	0.00514671	0.000305349	0.00154572	0.000490549	0	0	0.000491929	0.000107371	0.000194196	0.00140371	0.00158624	0.000888806	0.00114571	0	0	0.00184552	0.00317582	0	0	0	0	0	0	0	0	0	0.000352128	0	0	0.00262906	0.00131563	0	0	0.00435371	0.00419387	0	0	0.000696583	0	0	0.000877203	0.000896601	0.00308379	0.00284476	0.000613167	0	0.000978234	0.000611583	0.000582046	0.00033546	0	0	0.00186377	0.0026757	0.000614356	0.000852267	0	0	0.00114113	0	0	0	0	0	0.00026634	0	0.000123961	0	0	0.000161554	0	0	0	0	0.00155801	0.00122977	0.00225063	0.00228187	0	0	0.00212712	0.00377691	0.000254724	0	0.00555308	0.00173809	0.000743442	0.00155652	0.000231939	8.99102e-05	0.00540921	0.0080788	0.00191465	0.00167596	0.00755279	0.00959003	0	0	0.00149653	0.000852147	0.00265961	0.00205167	7.10479e-05	0.000285346	0.00169513	0.0026902	0.00266029	0.00374294	0	0.00130602	0.00420094	0.00344075	0	0	0.000200336	0.000155574	0.000292842	0.000385417	0	0	0.00786468	0.00026414	0	0.00141746	0	0.00149811	0.000518632	0	0	7.08992e-05	0.000523693	0.0042833	0.000783578	0	0.00782951	0.00142108	0.0058456	0.000873436	0	0.000326044	0	0.000870556	0.00606592	0.00762563	0.00166562	0.00232377	0.00720306	0.00171878	0.000896519	0.000155459	0.000237652	0.000291449	0.000692073	0.00053398	0.00118864	0.00184034	0.00183267	0.00132684	0	0.00694144	0.00392567	0.00297135	0.00225756	0.00117835	0.00129563	0.00441337	0.00567391	0.00270792	0.0044631	0.00209851	0.0022021	0.00149413	0.000626402	0.00712319	0.00197969	0.00136301	0.000508202	0.00124873	0.00176348	0.00143479	0.000254672	0.00125516	0.00186326	0.000831106	0	0.00314308	0	0	0	0.00382274	0.00216859	0	0	0.00390347	0.00355432	0.00117727	0.0015633	0.00415567	0	0.00105916	0.000315532	0.00674645	0.0037731	0.00163922	0.00408585	0.000150875	0.00294685	0.00132805	0	0.000441204	0.000587792	0.00176764	0	0.00716363	0.000553993	0.000907699	0.00291994	0.00531861	0.00183815	0.00472877	0.00470632	0.00624143	0.00215338	0.00119611	0	0.000410488	0	0	0.00333839	0.00600623	0.00357133	0.00232954	0.0027403	0.00312639	0.000149562	0.000153721	0.00253154	0.00340083	0.00257488	0.00353149	0.00794441	0.00210989	0	0	0	0	0	0.0064995	0.00120088	0.00226709	0.00636889	0.00394254	0	0.000382154	0.000799705	0	0	0.000669451	0.00112334	0.00141155	0.000446828	0.00280401	0.000118579	0	0.000707323	0.00137446	0.00218388	0.00177316	0.00660886	0.000651052	0.000681653	0	0.00319013	0.000516509	0.000724127	0.000719274	0.00604597	0.00427301	0.00389491	0	0	0.0027141	0	0.00668739	0.00305918	0.000156778	0.000596075	0.00113231	0	0.000378905	0.000529032	0.000527863	0	0.000983458	0.00105186	0	0.000484184	0.00405214	0.00228592	0.00302553	0.00614237	0.00597145	0	0	0.000716361	0.00148943	0.000499644	0.000512404	0.00139331	0	0.00828368	0.00379754	0	0	0.00392048	0.00213744	0	0	0	0.000320615	0.0026282	0.00210469	0.00586328	0.00122669	0.00741324	0.00637271	0.00671053	0.00836704	7.84771e-05	0.000440614	0.00213614	0.00328863	0.00165095	0	0	0	0	0	0.00168757	0.00369965	0.00154322	0.00212512	0.00193426	0.00187371	0	0	0.00190193	0.000290442	0	0.00126758	0.00485824	0.00130108	0.00672281	0.0065519	0	0	0.00122555	0.00351583	0.00323809	0.0020307	0	0.00234916	0	0	0	0.00713175	0.0053735	0.00421733	0.00553126	0	0.000464887	0	0	0	0	0.0037293	0.0057009	0.00446438	0.00374525	0.00237906	0.000799464	0.000777145	0	0	0	0.000499705	0	0.00310557	0.000866754	0	0	0.00595037	0.00442243	0	0.00177626	0.00172412	0	0.00158043	0.0035723	0.000259046	0.00271405	0.00229156	0	0.00351029	0.00693977	0.00494974	0.00583277	0	0.00498022	0.00238716	0.00052725	0.00209591	0.00207788	0.00281381	0.000107504	0.000224674	0.00275987	0	0.00241169	0.0012066	0.000805923	0.00147634	0	0.00495298	0.0040393	0.00868831	0	0	0.00034915	0.00128308	0	0.00469423	0.00425541	0	0	0	0	0	0.00694498	0.00148782	0.000330429	0	0	0.00669236	0.00668215	0.00748145	0.00501089	0.00109864	0	0.000824393	0.000713088	0.000664645	0	0	0	0.00177137	0.00261918	0.00483176	0	0.00038751	0.00213681	0	0	0	0.00646027	0	0.00106981	0	0.00275696	0.000940522	0.00112471	0.000500954	0.0011771	0.000271371	0.00270311	0.00134597	0	0.000737013	0	0	0	0	0.00113243	0.00108164	0.00273309	0.00292409	0.000874046	0.00136547	0	0	0.00220973	0.00130183	0.00146127	0	0	0	0	0	0.000367439	0	0	0.000126729	0.00013091	0.000393059	0.00117863	0.00101757	0.000939609	0.000758562	0.000259307	0.000215649	0.00326028	0	0	0.000168459	0.000581507	0.000827828	0	0	0.00193333	0.00188323	0	0	0.001959	0.00171012	0.00199515	0.00167063	0.00264617	0.000545119	0.00340602	0.00421196	0.00155257	0.00172058	0.00210764	0.00138906	0.00424467	0.00304982	0.00165636	0.00179051	0.00158539	0.00236818	0	0	0	9.92368e-05	0	0	0.000419072	0.000298717	0.0011945	0	0	0	0	0.000230711	0.000246325	0.000135455	0	0	0.00075026	0.00102677	0	0.00221685	0	0.000452219	0.000319112	0	0	0.000149768	0	0.000340323	0.000174865	0	0.000435282	0.000504847	0	0.000500474	0	0	0	0	0	0	0.000866312	0	0	0	0	0	0.000433523	0.00179008	0.00301832	0.00141041	0.00284264	0.00285031	0.000464831	0.000181392	0.00192051	0.000679467	0.00313339	0.00313074	0.00106474	0.00059178	0.000280883	0.000128627	0	0	7.9122e-05	0	0	0.00108223	0.000843132	0.0002814	0	0	0.000600355	0.000670766	0.000904153	0.000531794	0.000271986	0.000377616	0.000381994	0.000461341	7.58554e-05	0	0.00128237	0.000734263	0	0	0.0020004	0.0040378	0.00108292	0	0.00144176	0.00196308	0.00047975	0.00136944	0.00263819	0.00382112	0	0.000331742	0.000187833	0.00388873	0.00321799	0.000396694	0	0.00198619	0.00161229	0.00101149	0.00486553	0.00483993	0.00230372	0.00348442	0.00225342	0.00114226	0.00131498	0.00204655	0.00244937	0.00056967	0.00114573	0.00097281	0.00144618	0.00349085	0	0.00623751	0.00179666	0.00271586	0.00330844	0.00138556	0.00118212	0.00144301	0	0.00295483	0.000259677	0	0.000520432	0.00194171	0.00230056	0.000389491	0.000849791	0	0.00127934	0	0.000128511	0.00195849	0.00171945	0.000255585	0.000488736	0	0	0.00101255	0.00111393	0	0	0.00291994	0.0019873	0	0.000290364	0.000927948	0.000874954	0.00333876	0.00368711	0.000298338	0.00071318	0.000483826	0.002459	0.00392525	0.00287354	0	0	0.000600858	0.000831917	0.0010459	0.000632957	0.00138222	0.00104149	0.0017955	0.00363863	0.00101963	0.00163365	0.000310799	0.000248578	0.00439763	0.00116613	0.000629799	0.00183429	0.00367844	0.000934531	0.000777361	0.000838645	0.00110691	0.000566468	0.00142102	0.000469936	0.000273442	0	0	0.000351284	0.00022183	0	0	0	0	0	0.000686838	0	0	0	0.000708138	0	0	0.000729558	0.000309785	0.000795158	0.00039548	0.00350295	0.00165254	0.00126235	0.00106717	0.00120318	0.000862684	0.00247841	0.00297756	0.000389736	0	0.00124897	0.000843414	0.0011012	0.00110262	0.000530641	0	7.06289e-05	0	0.00177303	0.00143294	0.00139098	0.00181681	0.00050501	0.000922917	0.00376652	0.00147788	0	0.00419002	0.000914559	0.00258361	0.00198178	0.00146254	0	0	0	0	0	0	0.000987837	0.00100386	0.00159662	0.000972091	0	0	0.00186414	0.0027639	0.000145165	0	0.00511952	0.00526059	0.000573656	0	0.000537669	0.00238883	0.000341439	0.000206679	0	0	0	0	0	0	0.00049525	0.000280578	0.00392582	0.00321952	0	0	0	0	0	0	0.00482581	0.00676618	0.00247538	0.00164959	0	0.000141412	0.00253524	0	0.000194391	0	0.00297068	0.00527769	0.00343199	0.00325794	0.00128142	0.0011662	0.00203904	0.00303825	0.00106537	0.000661542	0	0	0	6.39949e-05	0.00023872	0	0.00182155	0.00164576	0	0	0	0.00105147	0.000312782	0.000383103	0.000742405	0.00124268	0.000138606	0	0.000594995	0.00100845	0	0.00221607	0.00140431	0	0.000808716	0.00124336	0.00127817	0.000131368	0	0	0	0	0	0	0	0.00102691	0	0.0012785	0.000953008	0	0.000128499	0	0	0	0	0	0.000503148	0	0	0	0	0.000985555	0.000631548	0.00127745	0.000711591	0.00140425	0.00134367	0.00106551	0.000705398	0.00029158	0	0.00192755	0.00179939	0.000409782	0.000486033	0.000251019	0.000337172	0.000113733	0	0.000383097	0.000446101	0.00166466	0.000768373	0.00124029	0.00152478	0.0013208	0.000958088	0.00172885	0.00100078	0.000974232	0.000855172	0.00044155	0.000673563	0.00181911	0.00350126	0.00302022	0.00269742	0.00297578	0	0.00114827	0.00147958	0	0.000287209	4.78231e-05	0	0	0	0	0.000614333	0.00078924	0.000673294	0	0	0	0.00046233	0.000533995	0.000161753	0.000132231	0	0.000541327	0.000404771	0.00287262	0.00382392	0.000835487	0.00272156	9.04982e-05	0.000251757	0.000398779	0.000460565	0.000445366	0.000792495	0.000233073	0.0001345	0.000131781	8.56649e-05	0	0	0	0	0	0.000320509	0.000328694	0.000111333	0	0	0	0	0.000429884	0.000572355	0.00155231	0.00158088	0.00133586	0.00132485	0.00234969	0.00197547	0.000306592	0.000554409	0.00233008	0	0.00229565	0.00119644	0	0	0.000247225	0.000246325	0	0.000212377	0	0	0	0	0.000495493	0.000413078	0.000240882	0	0.000607335	0.000910898	0.00272197	0.00191501	0.00011734	0	0	0.000381573	0.000309269	0	0.000789993	0.000313629	0.00101773	0.000338036	0.00174076	0.0020772	0.00127594	0.000786767	0.00205988	0.00517081	0	0.000695469	0.00100915	0.000581469	0	0	0.00280706	0.0010593	0.00146286	0	0	0.000855694	0.000824248	0.00091231	0.00381473	0.00240532	0.00186078	0.00175026	0.000463372	0.000737239	0.000344417	0.00323113	0.00209713	0	0	0.000415623	0	0.000539427	0	0	0.00304445	0	0	0.00153784	0.00132308	0.000937842	0.00151048	0.000309805	0.00360937	0.00232975	0.000213094	0.00120031	0.000275761	0	0.000933211	0	0	0	0.000281674	0.000330436	0.00199734	8.74001e-05	0.000337413	3.77302e-05	0.000144832	0.000607363	0.000228634	0.00021121	0	0.00216492	0.00174437	0.00036499	0	0.000643064	0.000589791	0.00434996	0.00493708	0.00107461	0.000846803	0.000594714	0.000477824	0	0	0	0	0	0.000581397	0	0.000229595	0.00118819	0.00123438	0.000181087	0	0.000611962	0.00047182	0.00292734	6.08681e-05	0	0.000262371	0	0.00118001	0.00100576	0.000298689	0.000695095	0.00126472	0.00174513	0	0.00234167	0	0	0.000155287	0.000119332	0.000164228	0.000138196	0	0	0.000243214	0	0.000331951	0	0	0	0	0	0	0	0.000681783	0	0	0	0.00153286	0.00213011	0	0.000704782	0.000845895	0.00197618	0.00069221	0.000807699	0	0	0.000450846	0.000217984	0	4.90849e-05	0.000162756	0	0	0	0.000428585	0	0.000465829	0.000363472	0.000325684	0.00027385	0.00421556	0.00106531	0.0040797	0.00729921	0.00205429	0	0.000520277	0.00138972	0	0	0.000263151	0.000132901	0	0	0.000550829	0.000769738	0	0.0014795	0	0.000672233	0.00237939	0.0016272	0	0.000741286	0.00169076	0.00245721	0.000731812	0.00212353	0.000817778	0.00125347	0.000156148	0.00128839	0	0	0	0.000402504	0	0	0.000182884	0.000132897	0.00223931	0.00253661	0.000441695	0.000377978	0	0.000316767	0	0	0	0.000907935	0.00134338	0.000942996	0.00101135	0.000773709	0	0	0	0	0.00474527	0.0046036	0	0	0.000213566	0	0.00149703	0	0	0	0	0	0	0	0.000168722	0.000229176	0.0005692	0.000430656	0	9.40373e-05	0	0.000704846	0	5.60088e-05	0.000421117	0.000346177	0	0	0	0	0	0	0	0.000639186	0	0	0	0	0	0	0	0	0	0	0	0	0	0	0.000100395	0.00018879	0	0	0	0	0	0.00116664	0	0.0034631	0	0.000892997	0	0	7.26612e-05	0	0.000276332	0	0	0.00065743	0	0	0	0	9.58828e-05	0	0.000360322	0	0.000145627	0	0	0	0	0	0	0.000504863	0.00150572	0	8.22796e-05	0	0.000123602	0.00280047	0.00227693	0.00214208	0.000747747	0	0	0	0.00044792	0	0.000112536	0.000254756	0.00296451	0	0.000227626	0.000722593	0.000120647	8.27878e-05	0	0	0	0.000374896	0.000815641	0.00120584	0.000336294	0.000630987	0	0	0	0.00172533	0.000201312	0	0	0	0	0	0	0.00550958	0	0	0	0	0	0	0	0	0	0	0	0	0	0	0	0	0	0	0	0.00137729	0	0	0	0	0	0.00203957	0	0	0.000505639	0	0	0	0	0	0	0	0.000300901	0.00175085	0.00106064	0	0	0	0	0	0	0	0	0	0	0	0	0.00188747	0.000780325	0.000892542	0.000471098	0	0	0	0.000147902	0	0.000697076	0.00160993	0	0.0027138	0	0.00149562	0	0	4.13727e-05	0.00174747	0.000852511	0.0012855	0	0	0.000276805	0.000621928	0	0	0	0	0.000164556	0.000497838	0	0	0	0	0	0	0.00147857	0.000114302	0.00516392	0.00452606	0	0	0	0	0.000503896	0	0	0	0	0	0	0.00335355	0	0.000103078	8.77044e-05	0	0	0	0.00102073	0.000291113	0.000228046	0	0.00174912	0.00196249	0.0013228	0.00242325	0.000524195	0.000573931	0	0	0.00107857	0	0	0	0	0	0	0	0	0	0.00376962	0.00211513	0	0	0.000846584	0	0.000373568	0.000451203	0	0	0.000300727	0.000462738	0	0	0	0	0.000419571	0	0	0	0	0	0	0	0	0.000208726	0	0.00288747	0.00348951	0	0.000741175	0	0	0.00133307	0.000798349	0.000333747	0	0	0	0	0	0	0	0	0.000143585	0	0.000429546	0	0.00035696	0	0	0	0	0.000114511	0	0	0.000420256	0.000889673	0	0	0	0	0.000368502	0.00036225	0	0.000394431	0.000259249	0.000493217	0	0	0	0	0	0.000357206	0	0	0.000390483	0	0	0	0.00403356	0.00403503	0	0	0.00518452	0.0035878	0	0	0.000221737	0	0	0	0.00144678	0	0	0	0	0.000507838	0.000643549	0	0	0	0.00167878	0.00195868	0	0	0	0	0	0	0	0	0.000262054	0.000200939	0.000191238	0	0	0	0	0	0.00406519	0.00545455	0	0	0	0	0	0	0.00137933	0.00187813	0.00239112	0	0.00133658	0.000249447	0	0	0.000612059	0	0	0	0	0	0.0011962	0.000643139	0	0	0.000191894	0.000454393	0	0	0	0	6.75905e-05	0	0.000895418	0.000872099	0	0	0	0.00147754	0.0008483	9.39739e-05	0	0.00271236	0.00108149	0	0	0.00402818	0.00339373	0.00188069	0.00180942	0.00125547	0	0.00163616	0.00192197	0.000787679	0	0.00192084	0.00174868	0.00176344	0.00114091	0.00101057	0.00349785	0	0.00203505	0.00270451	0.00254958	0.00076001	0.000890735	0.00106836	0.00293385	0.00075861	0.00140529	0.0025147	0.00347204	0.00135992	0	0.00219678	0.00214132	0.00123381	0.000969876	0.00227418	0.00251543	0	0.00158435	0.00487945	0.00322736	0.00355508	0.00137897	0.0014586	0.00292343	0.00243934	0.00304581	0.00170317	0.00154431	0.000848715	0.00138953	0.000689631	0.000319691	0.00133803	0.00234937	0.0024966	0.00251448	0.00168332	0.00166875	0.00409813	0.00437958	0.00376575	0.00265648	0.00309642	0.00334098	0.00190044	0.00295347	0.00340625	0.00288724	0.00395765	0.00602292	0.00171355	0	0.00228917	0.00220114	0.00118376	0.00123582	0.00182104	0.00247258	0	0	0.00150466	0.00178845	0	0.000904319	0	0.00161486	0	0.00170181	0	0.000715653	0.000931519	0.00177372	0.00292659	0.00392851	0	0.00307098	0.00200198	0	0	0.00121701	0.000540075	0.000728736	0.00175627	0	0	0.00286986	0.00230081	0.000694229	0.0016909	0.00055581	0.00117318	0.00108445	0.00209964	0.000316391	0.000626051	0.00270684	0.00263559	0.00225074	0.00307831	0.00184481	0.00295464	0.000371058	0.000992739	0.00263545	0.00268477	0.00187759	0.00218121	0.00124771	0.00182914	0.00311601	0.00437024	0.00300559	0.00349913	0.0035191	0.00146739	0.00268651	0.0021951	0	0.000766555	0.000366261	0.000693788	0.00148253	0.00123441	0.00248819	0.000556966	0.000723236	0.00258195	0.00346957	0.0026303	0.00215956	0.00158261	0.00140144	0.00220816	0.0019588	0.00272069	0.00150379	0.0018293	0.00144027	0.00135475	0.00288169	0.000488438	0.00336354	0.0035559	0	0.00340042	0	0.000824118	0.000983231	0.000639914	0.00452182	0.00392547	0.00369998	0.00129564	0.00146713	0.00290433	0.00453609	0.00344706	0.00384795	0.00171091	0.0047651	0.00382469	0.00503902	0.0012853	0.00282847	0.00381691	0	0.000474874	0.00148143	0.000837742	0.00372245	0.00473663	0.00200834	0.00467966	0.00473186	0.00327216	0.00329639	0	0.00322934	0.00449474	0	0.000257971	0.00253316	0	0.00116182	0.00120658	0.00355675	0.00337962	0.00297212	0.0016457	0.00324954	0	0.00179987	0.00226289	0.00272251	0.00194527	0.00131101	0.0002858	0.00105399	0.00110453	0.00218246	0.00184481	9.92738e-05	0.00307917	0.0046408	0.00140761	0.00150854	0.00158119	0.000863804	0.00492562	0.00460211	0.00278719	0.00276524	0.00264617	0.00246236	0.00463324	0.0033526	0.000874445	0.00169117	0.00071514	0.00296959	0.00128465	0.00197482	0.00232359	0.00234231	0.00407399	0.00348098	0	0.00214058	0	0.00402218	0.00107321	0.00174407	0.00428728	0.00420967	0.00193399	0	0.00363509	0.00334705	0.00392776	0.00110467	0.00226591	0.000205802	0.000408198	0.00202251	0.00111172	0.000577325	0.000509768	0	0.00111761	0.000686346	0.00135096	0	0.000800955	0.00130109	0.00176857	0	0.00239348	0.00421669	0.00455648	0.00465895	0.003403	0.00320973	0.0018604	0.00255088	0.00142634	0.00313782	0.00250217	0.00497334	0.00269096	0.00327469	0.00256026	0.00313244	0.00112309	0.00215673	0.00180367	0.00190458	0.00407381	0.00480044	0.000903673	0	0.00252432	0	0.00354393	0.00283767	0.0044745	0.00272059	0.00245243	0.00241806	0.00557218	0.00333931	0.00429554	0.0053365	0	0	0.00228176	0.00262884	0.000210752	0.00075432	0.00189265	0.00281843	0.00241066	0.0020612	0.00204535	0.00288165	0.000703803	0.00131203	0.00299342	0.0035164	0.000767436	0.00185138	0.00642052	0.00680649	0.00444256	0.00359976	0.0033902	0.0034962	0.000699746	0.00158054	0.00119366	0.00137525	0.00181142	0.00299093	0.00183163	0.00143797	0.00277474	0.00309301	0.00182171	0.00428656	0.00145566	0.0016521	0	0	0	0	0.00363211	0.00415131	0.00406478	0.00390487	0.00272491	0.0032211	0.00277741	0.00307064	0.00150367	0.00245265	0.00536412	0.00460663	0.00320746	0.00333303	0.00187674	0.0010188	0.00237422	0.0026904	0.00267737	0.00181969	0.00192122	0.00190449	0.00351206	0.00278543	0.00162895	0.00253699	0.00265992	0.00166781	0.00117205	0.00206574	0.00319434	0.00301548	0.00144023	0.00118586	0.00290202	0.00365533	0	0	0.000686909	0.00217242	0.00376628	0.00438865	0.00236718	0.00153932	0.0028983	0	0.00238353	0.00239592	0	0.000606591	0.00105611	0.000818543	0.00317111	0.0024362	0.0025878	0.00649677	0.00298424	0.00222594	0.0022061	0.00214604	0.00174752	0.000855632	0.00247439	0.00259318	0	0.0018378	0.00198463	0.00364996	0.000736713	0.000406309	0.00171322	0.00256781	0.00197685	0.000704259	0.00414054	0.00255581	0	0	0.00392917	0.00361462	0.00405169	0.00429677	0.000892233	0.00156036	0.00404924	0.00341014	0.00132969	0.00314589	0.00294144	0.00363074	0.000603126	0	0.00369008	0.0023588	0.00348173	0.00382337	0.00269807	0.00137685	0.0039235	0.00372882	0.00233149	0	0.00417358	0.00484813	0.00339775	0.0040269	0.00545897	0.00260997	0.00599703	0.00542063	0.0034064	0.00212153	0.00368909	0.00129553	0.00142378	0.000848485	0.00260923	0.00396569	0.000863131	0.000410746	0.00158951	0.000640007	0	0	0.0029122	0.0026892	0.00134748	0	0.00116371	0.000813436	0.00160466	0	0.00567065	0.00348071	0.00250485	0.00224959	0.00276462	0.00135803	0.000942401	0.000405072	0.000129231	0.00497519	0.00239877	0.00247312	0.00196787	0.0018956	0.00198448	0.000827923	0.000979026	0.00251555	0.0014365	0.000692915	0.00130655	0.0012853	0.0034447	0.00382509	0.00100313	0.00104491	0.000800205	0.00228368	0.00363697	0	0	0.00359376	0.00191894	0.00286465	0.0034799	0.000781533	0.00296295	0.00287543	0.00155526	0.00201495	0.00360091	0.00330825	0.0035167	0.00195444	0.00179758	0.00210835	0.00198418	0.000755824	0	0.00141143	0.00216239	0.000931804	0.00209549	0.00132743	0.00120335	0.00382619	0.00502675	0.00495393	0.00479721	0.00189513	0.000687426	0.0020515	0.00446049	0.000809321	0	0.00288461	0.00243178	0.00241946	0.00420527	0.00289889	0.00349156	0	0.00214191	0.00113086	0.00175331	0.00429819	0.00346866	0.00405538	0.00336991	0.0035254	0.00353543	0.00149726	0.00257221	0.00341259	0	0.0031242	0.000790088	0.000283474	0.00660276	0.00597652	0.00128307	0.00499384	0.00440127	0.00018607	0.000260449	0.000679504	0.0014528	0.00318746	0.00500413	0.00655488	0.00556245	0.00202694	0.00618111	0.00557701	0.00452086	0.00538486	0.00382468	0.0031632	0.00239405	0.00157726	0.00244478	0	0.00594259	0.000326035	0.00351566	0.00251401	0.0011437	0.000738048	0.0022108	0.00181077	0	0.00270996	0.00211524	0.0018541	0.0020427	0.000900699	0.00142959	0.00105662	0.00163193	0.0015153	0	0.00414877	0.00627976	0.00267134	0.00194288	0.00143994	0.000621376	0.0046364	0.00472389	0.00727514	0.00385431	0.00151294	0.00302866	0.00368734	0.00497885	0.00230009	0.0019359	0.00283907	0.00260137	0.00105281	0.00279667	0.00184307	0.00196235	0.00189277	0.00320762	0	0.0045971	0.00104407	0.0028519	0.0049061	0.00231341	0.00428223	0.00507481	0.0046686	0.0041112	0.00372991	0.00312439	0.00110279	0.00209351	0	0.00162743	0.00314291	0.00170021	0.000190102	0.000426864	0.00431078	0.00670714	0.00224719	0.00196955	0.00128737	0.000841911	0.00122346	0.00191969	0.00138396	0	0.00310315	0.00170181	0.00364468	0.00357503	0.00518791	0.000713356	0.00108237	0.0014468	0.00562538	0.00529629	0.00699678	0.00669639	0.00553626	0.00424844	0.000877358	0.000593413	0.00254457	0.00399994	0	0.00457921	0.000842685	0.00117158	0.00266131	0	0.00110744	0.000967339	0.00125121	0.000545471	0.00393775	0.00418459	0.00498241	0.00571656	0.00238531	0.00496343	0.00618045	0.00304302	0.000463456	0.00281051	0.00665432	0	0.00257194	0.00375268	0.00248954	0.0045047	0.00360978	0.00626125	0.00153087	0.00226677	0.00481386	0.00571026	0.00221767	0.00109542	0.00423518	0.00485813	0.00462774	0.000750549	0.003121	0	0.00127825	0.0017712	0.00294785	0.000441181	0.0053475	0.00365872	0.00348643	0.00357267	0.0023702	0.00277057	0.0049072	0.00267224	0.00141857	0.00248217	0	0.000445297	0	0	0.00493066	0.00522875	0.00374331	0.00321333	0.00218298	0.00245928	0.00367729	0.00404811	0.00221301	0.0022473	0.0056263	0.0016285	0.00479073	0.00243147	0.00132513	0.00234339	0.00286247	0.00463826	0.00223472	0.00142037	0.00331718	0.00440557	0.0015303	0.00496039	0.00207556	0.0023713	0.000747794	0.00171163	0.00143368	0.00158118	0.000450555	0.00114139	0.000844726	0.00208693	0.00187157	0	0	0.00410287	0.00268828	0.00330039	0	0.000402391	0.000943406	0.00167919	0	0.00171411	0.00137695	0	0	0	0.000526268	0	0	0.00106138	0.000255547	0.0018503	0.00295877	0	0.00259758	0.00124782	0	0.00186518	0	0.00201349	0.00182748	0.00235129	0.00271907	0.000545884	0.00235766	0.00108167	0.00146301	0.00141609	0.00143828	0.000712265	0.000519423	0.0014849	0.0017761	0.00525162	0.00471797	0.00276799	0.00271626	5.11268e-05	0	0.0031275	0.00163385	0.00102931	0.000709215	0.00215844	0.00319189	0.000213322	0	0.000622275	0.00092789	0.000453401	0.000362132	0.00150939	0.000927332	0	0.00039596	0.00371588	0.00472001	0.00158683	0.00107828	0.0026881	0.00262879	0.00207778	0.00143045	0.00296907	0.00136693	0.00407854	0.00264123	0.00270874	0.00154646	0.00239926	0.00242727	0	0	0	0	0.000283353	0.000103653	0.000563225	0	0	0	0	0.000439294	0.00191711	0.00189461	0	0.000583828	0	0	0.00330452	0.00340668	0.00179547	0.0024539	0.00234972	0	0.00055779	0.000710792	0.00105717	0.0019771	0.0014576	0.00134943	0.00209131	0.00197687	0.000239938	0.000180972	0.000473384	0.000264339	0.000477299	0.00151027	0.000117675	0	0.00489324	0.00419242	0	0	0.00149385	0.00142312	0.0013635	0.0021571	0.0034883	0.00191916	0.00377884	0.00340566	0.00144479	0.00124278	0.00541755	0.00558739	0.0032884	0.00378244	0.00243565	0	0.00037819	0.000113056	0.000408748	0.000531808	0.000887139	0.00043499	0.000480372	0.000662651	0.000626524	0.000556761	0.000505838	0.000692462	0.000494867	0.000287134	0.00233855	0.00247226	0	0.0012958	0.000418391	0.000377927	0	0.000414582	0.00403669	0.00230427	0	0.00227385	0.00177684	0.0013573	0.00266828	0.004609	0.00455486	0.00146325	0.00195483	0.00331594	0.00205228	0.000792649	0.00229538	0.00224114	0.00345367	0	0.000827238	0	0.00181734	0.0012051	0.0050107	0.00329869	0.00178208	0	0.00228759	0.00188562	0.00171518	0.00300757	0.0035231	0.00141384	0.00390312	0.00413779	0.000587241	0	0.00492408	0.00649046	0.00378089	0.00348802	0.00237343	0.00387066	0.00266344	0.0023811	0.00022755	0.00423194	0.00376684	0.00100449	0.00108076	0.000653415	0.000739246	0.00322794	0.00284289	0.00169638	0.00184486	0.00174585	0.00177663	0.00137206	0.00217302	0	0	0.000256186	0.000833043	0	0	0.00425705	0.00414517	0.0011954	0.00105398	0	0.000203092	0.00404403	0.00447174	0.00355527	0.00462445	0.00300372	0.00275273	0.00151768	0.00214167	0	0.000628715	0.00217077	0.00245877	0.00229127	9.60958e-05	0	0.000476577	0	0.00226633	0.00545967	0.00229622	0.000816963	0.00153502	0.00238923	0	0.00512018	0.00522763	0.000636763	0.00127754	0.00326461	0.00375947	0.002239	0.00198047	0.00117287	0.00139904	0	0	0.000322983	0.00132385	0	0.000918218	0.000102806	0.000150558	0	0.000248075	0	0.000171991	0.000706426	0.0029649	0.00160364	0.000206742	0.000140097	0.00522495	0.00556503	0.00202455	0.0019789	0.00274724	0.00360287	0.0029357	0.00190888	0.00606336	0.00437036	0.00442615	0.00433169	0.000500479	0.000830837	0.00145009	0.000995243	0.00166528	0.0013165	0.00347567	0.00484596	0	0	0.000934924	0	0.00394548	0.00219443	0	0.00183331	0.0024158	0.00359455	0.00617373	0.00469638	0.00478717	0.00528403	0.00298781	0.00207892	0.00297651	0.00120915	0	0.00019441	0.00556035	0.00383145	0.000461654	0.000289883	0.0017455	0.0019105	0.000949116	0	0.00196702	0.00220616	0.000377325	0.000689057	0	0.00640287	0.00386691	0.00371433	0.00520844	0.00426616	0.00115869	0.00100516	0.000278806	0.000267994	0.00189341	0.000901482	0.000777642	0	0.00198957	0.00129053	0.00366797	0.00395077	0.000238301	0	0.000106136	0	0.00726921	0	0.00370254	0.00500813	0.00144787	0.00173744	0.000378794	0.000518168	0	0.0048841	0	0	0.00557456	0.00503123	0	0	0.000542727	0.000572277	0.00160456	0.00270935	0.000208696	0.000538953	0.000723476	0.000468968	0.000399676	0.000529645	0.000880722	0.000707459	0.000420291	0.000515796	0	0	0	0.0012614	0.0038365	0.00380946	0.00350684	0.00433136	0.00151327	0.00160769	0.000938375	0.00176152	0.00308996	0.0014758	0.00164803	0.000850145	0	0	0.00104081	0.00104377	0.00161851	0.00102689	0.0020865	0.00183295	0.00263489	0.0035551	0.00494934	0.00490772	0.00366178	0.0031317	0	0.00204274	0	0	0	0.000799207	0.00293685	0	0.00329758	8.04223e-05	0.000967408	0	0.00209526	0.0017349	0.0010814	0.00229356	0.00249014	0.00187313	0.00258325	0.00126199	0.00299096	0.00181221	0.00358306	0.00430427	0.00231638	0.00216521	0.00364937	0.0040959	0.000204945	0.00172947	0.00390552	0.00328173	0.00131664	0.00130009	0.00133502	0.00144773	0.00107533	0.000942751	0.00305311	0.00176241	0.00286369	0.00273383	0.00344352	0.00356267	0.000658469	0.00252502	0.00337356	0.00261235	0.00306832	0.00281836	0.00412431	0.00376369	0.00682872	0.00158562	0	0.00191603	0.00152922	0.00136553	0.0016102	0.00198916	0.00210485	0	0	0.00120325	0.000740474	0	0.000507025	0.0021838	0	0.00183554	0.00257825	0	0.00282217	0	0	0.0026905	0.000527246	0.00276982	0.00391035	0.0010196	0.00254006	0.00320003	0.00301091	0.00103259	0.00100982	0.00128787	0.00222572	0.00286085	0.00222067	0.00201685	0.00304723	0.000435959	0.00148582	0.00229559	0	0.00101826	0.00150514	0	0.00380276	0.00220054	0.00161434	0.0018817	0.00202647	0.00109887	0.00127592	0.00368543	0.00166666	0.00393304	0.00431344	0.00120197	0.00285338	0.00460042	0.0033038	0.00375106	0.00269554	0.00167315	0.00219832	0.00232519	0.00366913	0.00140924	0.000489566	0.00105496	0.00257725	0.00465355	0.00273497	0.00205556	0.0030845	0.00180487	0.00276877	0.0037028	0.0036941	0.00331963	0.0023984	0.00200421	0.00111483	0.000756122	0.00355331	0	0.0061311	0.00343263	0.0040893	0.00109508	0.00148306	0.00396769	0.00271873	0.000448218	0.00097706	0.00419219	0.00431116	0.00298571	0.00179401	0.00458156	0.00190306	0	0.00219916	0.00102507	0.000767034	0.000712138	0.00502399	0.00496338	0.00462019	0.00332338	0.00269788	0.00242952	0.00229797	0.00312137	0.00273142	0.0040022	0.00550643	0	0.000951171	0.00119416	0.00364408	0.00195187	0.00150924	0.0053626	0.00517639	0.00303729	0.00277903	0.00336177	0.00656986	0.00238062	0	0.0020791	0	0.00331151	0.0007024	0	0.00273714	0.00300835	0.000599791	0.000442308	0.000153756	7.24958e-05	0.00237738	0.00312723	0.000461009	0.000178256	0.00151431	0.0017448	0.00122644	0.000803066	0.00260965	0.00231264	0	0.0011856	0.00142945	0.00180945	0.00104218	0.00173602	0.00195768	0.0050938	0.0048728	0.00294291	0.00290938	0.00212798	0.00145665	0.00372215	0.00426435	0.00234809	0.00265762	0.00212583	0.00184175	0.00248099	0.0022897	0.00288719	0.00392463	0.00381833	0.00149748	0.00151111	0.00265399	0.00407553	0.00460755	0	0.00242152	0.00291498	0.00218439	0.00396912	0.0034462	0.00316117	0.00412675	0.00362514	0.00129162	0.00155353	0.00212166	0.000752285	0.00203599	0.00171148	0	0.00206553	0.000526826	0	0.00101407	0.00196079	0.000671475	0.00191211	0.00228985	0.0020923	0.00245859	0.00275816	0.00168717	0.00240904	0	0.00384347	0.00464774	0.00571469	0.00288318	0.00106986	0.00145736	0.00204904	0.00249432	0.00167819	0.00420595	0.00425908	0.00097099	0.00123744	0.00284015	0.0030299	0.00268514	0.00453953	0	0.0024766	0.00128795	0.00286124	0.00268564	0.0021078	0.00203634	0.00284283	0.00404005	0.0030384	0.0041645	0.00311332	0.00178931	0.0020067	0.00385406	0.00431143	0.00181029	0.0025511	0.00329397	0.00292828	0.00238512	0.00146414	0.00196911	0.00155914	0.00149693	0.00158183	0.00143541	0.00116125	0.00164945	0.00243027	0.000907623	0	0.00416956	0.00527771	0.00376408	0.00321729	0.00315666	0.00589435	0.00178734	0.00221714	0.00160131	0.00200542	0.00287652	0.00389079	0.00157241	0.00150398	0.0038215	0.003054	0.00397807	0.00376056	0.0025683	0.00235559	0.000659271	0.00240662	0.00416794	0.00360566	0.0040014	0.00436532	0.00423495	0.00384317	0.00173337	0.00198411	0.00437803	0.00345087	0.000489877	0.00117486	0.00432026	0.00431529	0.00385214	0.00424302	0.00241944	0.0027363	0.00386958	0.00320819	0.00328594	0.00349739	0.00119964	0.00124493	0	0.00292635	0.000344218	0.00228525	0.00205856	0.00270047	0.000542115	0.000723554	0.00290872	0.00162265	0.00180535	0.000348853	0.00389424	0.00453554	0	0.00239797	0.00175286	0.00253387
PWY-5347	superpathway of L-methionine biosynthesis (transsulfuration)	0	0	0	0	0	0	0	0	0	0	0	0	0	0	0	0	0	0	0	0	0	0.000104471	0	0	0	0	0	0.000191914	0	0	0	0	0	0	0	0	0	0.00187547	0	0	0	0	0	0	0	0.00213388	0	0	0	0	0	0	0	0	0	0	0	0	0	0.00012552	0	0	0.000358272	0.000304039	0	0.000211144	0	0	0.000310483	0	0	0	0	0	0	0	0	0	0	0	0	0	0	0	0	0	0	0	0.000501254	0	0	0	0	0	0	0	0	0	0.000749518	0.000276736	0	0	0	0	0	0	0	0	0	0	0	0	0	0	0	0	0	0	0	0	0	0	0	0	0.000579882	0	0	0	0	0	0	0	0	0	0	0	0	0	0	0	0	0	0	0	0.00018011	0	0	0	0	0.00120799	0.000988943	0	0	0	0	0	0	0	0	0	0	0	0	0	0	0	0	0	0	0	0.000974738	0	0	0	0	0	0	0	0	0	0	0	0	0	0	0	0	0	0	0	0	0	0	0	0	0	0	0	0	0	0	0	0	0	0	0	0	0	0	0	0	0	0	0	0	0	0.000871355	0	0.000951892	0	0	0.002531	0.00119866	0.00144132	0.000465732	0	0	7.62066e-05	0	0	0	0	0	0	0	0	0	0	0	0	0	0	0.00150911	0	3.61212e-05	0	0	0	0	0	0	0	0	0	0	0	0	0	0	0	0	0	0.000203434	0	0.00130859	0	0	0	0	0	0	0	0	0	0	0	0	0	0	0	0	0	0	0	0	0	0	0	0	0	0	0	0	0	0	0	0	0	0	0	0	0	0	0	0	0	0	0	0	0	0	0	0	0	0	0	0	0	0	0	0	0	0.000465978	0	0	0	0	0	0	0	0	0.00266415	0.00403828	0	0	0	0	0	0	0	0	0	0	0	0	0	0	0	0	0	0	0	0	0	0	0	0	0	0.00267975	0.00288051	0	0	0	0	0	0	0	0	0.00273194	0.00683186	0	0	0	0	0	0	0	0	0	0	0	0	0	0	0	0	0	0	0	0	0	0	0	0	0	0	0	0	0	0	0	9.16773e-05	0	0	0	0	0	0	0	0	0	0	0	0	0	0	0	0	0	0	0	0	0.000163693	0.000354136	0	0	0.000868619	0.000523191	0	0	0	0.000125354	0	0	0.00304257	0.00521778	0	0	0	0	0	0	0	0	0	0	0	0	0	0	0	0	0	0.000120671	0	0	0	0.000339299	0.000224315	0	0	0	0	0	0	3.00207e-05	0	0	0	0	0	0	0.000161651	0	0	0	0	0	0	0	0	0	0.000229782	0.00184448	0	0	0	0.00124566	0.000504573	0	0	0	0	0	0	0	0	0	0	0	0	0	0	0	0	0.000156827	0	0	0	0	0	0	0	0	0	0	0	0.0010834	0.000340928	0	0	0	0	0	0	0	0	0	0	0	0	0	0	0.00122229	0	0.000266346	0	0	0	0	0	0	0	0	0	0	0.00303632	0.00171998	0	0	0	0	0	0	0	0	0	0.00175371	0	0	0	0	0	0	0	0	0	0	0	0	0	0	0	0	0	0	0	0	0	0	0	0	0	0	0	0	0	0	0.00347329	0	0	0	0	0	0	0	0	0	0	0	0	0	0	0	0	0	0	0	0	0	0	0	0	0	0	0	0.000883184	0.000467618	0	0	0	0	0	0	0	0	0	0	0	0	0	0	0	0	0	0	0	3.99534e-05	0	0	0	0	0	0	3.95059e-05	0	0.00428501	0.00402613	0.00176803	0	0	0	0	0	0.000562991	0.00280199	0	0.000545029	0	0	0	0	0	0	0	0	0	0	0	0	0	0	0	0.00116585	0.000220949	0	0	0	0	0	0	0.00803182	0.00562591	0	0	0	0	0	0	0	0	0	0	0	0	0	0	0.000507508	0.000160025	0	0	0	0	0	0	0	0	0.00284478	0	0.00671204	0.000448075	0	0	0	0	0	0.00121949	0.00684298	0	0.00198252	0	0.000663627	0.00105137	0	0	0	0	0	0.00150275	0.00164517	0	0	0	0	0.00273997	0.00159588	0	0.00235494	0	0	0	0	0	0	0	0	0	0.00207491	0.00203769	0	0	0	0	0	0	0	0.00127794	0	0	0	0	0	0	0	0	0	0	0	0	0	0	0.00125688	0.00105198	0	0.000112117	0.000886208	0.0031643	0	0	0	0	0	0	0	0.000929085	0.000978467	0.00100971	0.00177481	0.000134073	0.000237279	0.000713107	0	0	0	0	0	0	0	0.000230906	0	0.000632736	0.00263697	0	0	0	0	0	0.000568113	0	0	0.00238112	0	0	0	0	0	0	0	0	0	0.0021366	0.0026022	0	0	0	0	0.00249763	0	0	0	0.00117217	0.00168979	0	0	0.00224343	0.000562218	0	0	0	0	0	0	0	0	0	0.000869048	0	0.00100866	0.00233657	0.00259054	0.00214116	0.00202883	0.000833931	0.00112824	0.000318563	0.00040632	0.00010339	0	0	0	0	0.000149554	0.000145601	0	0.000464822	0	0	0	0	0.000568435	0.00087918	0.000443625	0	0	0	0	0	0.00245263	0.000508037	0	0.000319228	0	0.00033485	0.000520725	0	0.000558077	0.00078915	0.000313509	8.63008e-05	0.000184267	0	0.000549626	0	0	0	0	0	0	0.000927552	0	0	0	0	0.000659162	0.00162396	0.00185423	0.00176248	0.000952104	0.002996	0.00149498	0	0	0.00363971	0.000464228	0.00219753	0.00267238	0	0	0	0	0	0	0	0	0.000888982	0.00122287	0	0	0	0	0	0	0	0	0.000265856	0.00018932	0	0	0.000465137	0	0.00085812	0.000330584	0.000662084	0	0.00297611	0.00230199	0.00141907	0	0.000773983	0.00133807	0.000199674	0.000504303	0	0	0	0	0	0.00177982	0.00267397	0	0	0	0.00164353	0.000689738	0.00426644	0.00517144	0	0.00029435	0	0	0	0	0.00211843	0.000219952	0.00103682	0.00111176	0	0	0	0.00279801	0	0.00057452	0.000135963	0.000466991	0.000162558	0	0	0.00276999	0	0	0	0.000732147	0.000702438	0.000407421	0.000272746	0.000914149	0.00166621	0	0	0.000376066	0.000379976	0	0	0	0	8.95546e-05	0	0	0	0.000942354	0.000532952	0	0	0.00166555	0.00141329	0.00571677	0.00500959	0.000175446	0.000667197	0.00085065	0	0	0.00158799	0	0	0	0	0.000447045	0	0.000522376	0.000921606	0	0.00172639	0.00124549	0.00100346	0	0	0	5.91981e-05	0	0.0017109	0.00149835	0	0	0.000697109	0.000596101	0	0.000528117	0.00014844	0.000112386	0	8.01105e-05	8.08987e-05	0	0	0	0.00103591	0	0	0.000481672	0	0	0.000825208	0.00108497	0	0	0	0.000575616	0.000460884	0	0.00308811	0.00104517	0.000838761	0	0.000164274	0	0.000867737	0	0.00033507	0.000260396	0.000697536	0.000481993	0.000933711	0	0	0	0	0	0	0.00139033	0	0	0.000188191	0.000270021	0	0	0	0	0.000189463	0.001899	0	0.000901012	0	5.56499e-05	0	0	0.00229585	0	0.000578977	0.000343434	0.00177981	0.000285201	0	0	0.000104849	0.000333149	0.000565321	0	0.000612325	0	0	0	0.00097667	0.000533766	0	0	0	0.000132477	0	0	0	0	0	0	0.000178467	0.00051972	0	0	0	0	0	0	0	0	0.0024396	0.00101189	0	0	0	0	0	0	0.00199605	0.00214009	0.00257433	0.00356189	0.000387026	0	0.00124361	0	0	0.000159827	0	0	0	0	0	7.03297e-05	0.00113868	0.000504968	0	0	0	0.000571909	0	0	0	0	0	0	0	0	0	0.00179248	0.00113931	0	0.000264182	0	0	7.308e-05	0	0	0	0	0	0	0	0.00112356	0.00152163	0.000257963	0.000541866	9.93054e-05	0.000604736	0	0	0	0	0	0	0	0	0	0	0	0.000270599	0.00136661	0.000571771	0.00184007	0.00181352	0	0	0	0	0.00189958	0.00271092	0	0.000258432	0.000352115	0.000510312	0	0	0	0	0.000233586	0.000263041	0	0	0	0	0	0.00185506	0.000337394	0.000734544	0	0	0.00296581	0.00219622	0.00230825	0.00238751	0.0013469	0.00134876	0	0	0	0	0	0	0	0.000470558	0	0.000515512	0.000547887	0	0	0	0	0.000159722	0.00188332	0.00136698	0	5.80556e-05	0.000502259	0	0.00217811	0.00355455	0.00112365	0.00380045	7.53953e-05	0.000159119	0.00057098	0.000686945	0	0.00130906	0.000236927	0.000318041	0	0.00018001	0	0	0	0	0	0.000367756	0.000252863	0	0	0	0	0	0	0	0.00104471	0.00269281	0.000776213	0.000356789	0.00444422	0.00280198	0	0.000401583	0.00124259	0.00461294	0.000558399	0	0	0	0	0	0.000232709	0.000223316	0	0	0	0	0	0	0	0	0	8.5515e-05	0	0	8.01615e-05	0	0	0	0.000182498	0	0.000731887	0.000196365	0.000908399	0	8.94298e-05	0	0.000151481	0.000671268	0	0	0	0.00105228	0	0	0	0	0.00243722	0	0	0	0	0.000258101	0	0.000577856	0.00298837	0.00343344	0.00220251	0.00022259	0.000546037	0.000201004	0	0.0021741	0.000299585	0	0	0.000281246	0	0	0	0	0	0	0.00040537	0.000251612	0.000154394	0.000128549	0.00115774	0.000212917	0	0	0	0.00163342	0	0	0	0	0	0	0	0	0	4.37774e-05	0	3.25335e-05	0	0	0	0	0	0.00147355	0	0.000378211	0	0	0.000212875	0.00506962	0.00633701	0	0.000821162	0	0	0	0	0	0	0	0.000606328	0	0	0.00133936	0.000747647	0	0	0	0.000667719	0.00340698	0	0	0	0	0.000770521	0.000351146	0.000218854	0	0	0.000171302	0	0.00017572	0	0	0.000178808	0	0	0	0	0	0	7.72728e-05	0	5.9235e-05	0	0	0	0	0	0	0.000630396	0.000427796	0	0	0.00390027	0	0	0	0.000149937	0.000191897	0	0.000246669	0	0	0.000315933	0	0	0	0	0	0	0	0	0.000147002	0	0	0	0	0	0	0.00330084	0	0.00175485	0	0.00026257	0	0	0	0	0	0	0	0.000223377	0.000404272	0.00042589	0.000223736	0	0	0.000195149	0.000260069	0	0.00101844	0.00321587	0	0	0	0.000390108	0	0	0.000161768	0	0	0	0	0	0	0	0	0.000250806	0.00019148	0.000233638	0.000322684	0	0	0	0	0	0.00124367	0	0.000626202	0	0	0	0	0	0	0.0025294	0.00199026	0	0	0	0	0.000873001	0	0	0	0	0	0	0	0	0	0.000335083	0.00019713	0	0	0	0	0	0	0	0	0	0	0	0	0	0	0	0.000743975	0	0	0	0	0	0	0	0	0	0	0	0	0	0	0	0	0	0	0	0	0	0.00124818	0	0.00464664	0	0.000874852	0.00208943	0	0	0	0.000337382	0	0	0	0	0	0	0	0.000126414	0	0	0	0	0	0	0	0	0	0	0	0	0	0.000194979	0	0	0.0015587	0.00124586	0.000142424	0	0	0	0	0.000507683	0	0	0	0	0	0	0	0	0	0	0	0	0.000302408	0.0017154	0.00135661	0	0	0	0	0	0.00176463	0.000272822	0	0	0	0	0	0	0	0	0	0	0	0	0	0	0	0	0	0	0	0	0	0	0	0	0	0	0.00162352	0	0	0	0	0	0	0	0	0.000742837	0.000341996	0	0.000746706	0	0	0	0	0	0	0	0	0.000202124	0	0.000284464	0	0	0	0.000225621	0	0	0	0.000416215	0.000292664	0	0	0	0	0	0	0	0	0	0.00108587	0	0.0028505	0	0.0019407	0	0	0	0	0.00107467	0.000587688	0	0	0	0	0	0	0	0	0	0.000844898	0	0	0	0	0	0	0	0	0.00172551	0	0	0	0	0	0.000655238	0.00202728	0	0	0	0	0	0	0	0	0	0.000735386	0	0	0	0	0.000184132	0	0.00155957	0.00084317	0.000141675	5.2787e-05	0.000295377	0.000270381	0	0	0.000931602	0	0	0	0	0	0	0	0	0	0.00172468	0	0	0	0.00169259	0	0.000420812	0.00051859	0	0	0	0.000537075	0	0	0	0	0	0	0	0	0	0	0	0	0	0	0	0.0013122	0.000761735	0	0	0	0	0	0.00130571	0.000183156	0	0	0	0	0	6.82193e-05	0	0	0	0	0	0	0	0	0	0	0	0.000186813	0	0	0	0	0	0	0	0	0	0	0	0	0	0.000737301	0	0	0	0	0	0	0	0	0	0	0	0	0	0.00118761	0	0	0.00201727	0.0012326	0	0	0	0	0	0	0.000934783	0	0	0	0.000619614	0.000368128	0	0	0	0	0.00145031	0.0023658	0	0	0	0	0	0	0	0	5.63385e-05	0	0	0	0	0	0	0	0	0	0	0	0	0	0	0	0.000710697	0	0.00194038	0	0	0	0	0	0	0	0	0	0	0	0	0	0	0	0	0	0	0	0	0	0	0	0	0.000151979	9.34446e-05	0	0	0	0	0	0	0	0	0	0	0.00272318	0.000901009	0.00258655	0.00131682	0.003205	0.00263072	0.00158181	0.00224723	0	0	0.0027298	0.00105989	8.52302e-05	0	0.000677699	0.00284673	0.000812397	0.0080155	0.00346533	0.000890596	0.000530677	0.00301712	0.00202056	0.00289	0.000166193	0.000370315	0.00420381	0.00367203	0	0.00241141	0.00342693	0.00220501	0.000967907	0.00019755	0.00166275	0.00151892	0	0.00181739	0.00401701	0.00408272	0.00151718	0.000783668	0.00096074	0.00158469	0.00176104	0.00218049	0	0.000673944	0.00247156	0.0027419	0.00204887	0	0.0012148	0.001495	0.000544319	0.000633867	0.00112473	0.00147347	0.000711239	0.00102295	0.00418141	0.00155645	0.00171778	0.00106636	0.00132579	0.00198774	0.00276449	0.00287012	0.00261216	0.00191428	0.000526016	0	0.00164923	0.00053053	0.00137253	0.00245764	0	0.0018504	0	0	0.00138638	0.00103549	0	0	0.000342511	0.00323035	0	0	0.00155977	0.00466254	0.00486767	0.00282849	0	0	0	0.00434773	0.00464271	0	0	0.0018344	0.000655286	0.00222736	0.00107217	0	0.000768482	0.00285073	0.0011276	0.000969405	0.00193137	0.000439838	0.00169856	0.00142281	0.000775299	0.000180186	0	0.00163314	0.00259884	0.00252093	0	0.00119429	0.00406945	0.000704317	0.00209306	0.00118492	0.00213669	0.00472793	0.00274944	0.00148597	0.00257627	0.00406767	0.00386029	0.00222421	0.00211542	0.000795505	0.00141888	0	0	0.00179153	0	0	0	0.000640321	0.000413035	0.00211368	0.000629007	0	0.000254114	0.000352213	0.00045101	0	0.00140111	0.00107839	0.000394276	0.000795667	0.00101481	0.000410367	0.000541348	0.000755559	0.00270544	0.00123298	0.000969835	0.000891605	0.0024875	0	0.00155012	0.00125194	0	0.000575004	0.000102471	0.00168237	0.00316386	0.00334686	0.0013901	0.000786347	0.00150572	0.00190794	0.00248418	0.00341874	0.00253925	0.00305397	0.00389267	0.000817329	0.00145065	0.000475947	0.00135411	0	0	0.000206733	0.000641487	0.00297215	0.00328577	0.00139368	0.000919137	0.00388634	0.00129716	0.00132661	0.00114735	0.000552197	0.00128552	0	0	0.0024336	0	0.0012856	0	0.00244144	0.00271974	0.000998637	0.00135686	0.00138279	0	0.00115309	0.000977282	0.00154865	0.00378254	0.000272822	0.000307797	0	0.000603349	0.00184703	0.000704287	0.000106403	0.0010029	0.00181332	0.00177481	0.000205149	0.00332973	0.00135062	0.005781	0.0052028	0.00103339	0.000716786	0.00142042	0.0019188	0.00222215	0.00283155	0.00152993	0.00159779	0	0.000539122	0.00290373	0.00135008	0.00225615	0.00190349	0	0.00252243	0	0.000981984	0	0.000926014	8.2388e-05	0.000257153	0.00348529	0.00294145	0	0	0.00198413	0.00157793	0.00125518	0.00125075	0.00205034	0.00120417	0.000304811	0.00233939	0.00191186	0.000258838	0.000268065	0.00104523	0.00102157	0.00091671	0.00126193	0.00148319	0.000753641	0	0.00159291	0	0.00132957	0.00161687	0.00352153	0.00279325	0.000691776	0.000266811	0.00239432	0.00156329	0.00149199	0.00252635	0.00243937	0.00221339	0.00190225	0.00170987	0	0.000892122	0.000522398	0.0011019	0.00262176	0.00144322	0.00528073	0	0.00015339	0	0.00116331	0.00272964	0.00221883	0.00207691	0.00341699	0.0040056	0.00238117	0.00226896	0.0016102	0.00221003	0.00213593	0.00247933	0	0	0.00246317	0.00186591	0	0	0.00470476	0.00489788	0.00228023	0.00197182	0.00146699	0.00166547	0	0.000376457	0.00261472	0.00159592	0.000776499	0.000375462	0.00263554	0.00228026	0.00228953	0.0018641	0.0017746	0.00103239	0	0.00215351	0.00107559	0.00170528	0.00332622	0.00314972	0.000421119	0	0.000125688	0.000290041	0.00143926	0.00062192	0.000991847	0.000453343	0.000319938	0	0	0	0.00019559	0.00144838	0.00382674	0.00401242	0.000646603	0	0.00255234	0.00325335	0	0	0.00418898	0.00095931	0.00641831	0.00499068	0	0.00130679	0.00201162	0.00245314	0.00242045	0.00232008	0.00374169	0.00392414	0.000816604	0.00086726	0.00047587	0.00123318	0.0018668	0.00226025	0.002391	0.00233402	0.00346071	0.000972957	0.000393827	0	0.00168951	0	0	0	0	0.00164255	0.00240801	0.000693084	0.00264548	0.0014557	0.0028344	0	0.0011254	0.00128239	0	0.00051556	0.000331655	0.00029664	0	0.000106557	0.000648754	0.000227649	0.00322101	0.00245147	0.000344066	0.000272156	0.00248181	0.000799137	0.00192523	0.000734176	0	0.00092323	0.00433373	0.00218183	0	0	0.00267661	0.0012343	0.000266178	0.00059687	0.00170199	0.00108427	0	0	0.00325279	0	0.00114368	0.00354464	0	0	0.000313369	0.00504822	0	0.000381257	0.00267507	0.00316602	0.000109473	0	0.000801224	0.00237477	0	0	0.00236032	0.00121991	0.000808011	0.000966744	0.00320126	0	0.000571936	0.00208549	0.0006916	0.0015275	0.00220679	0.00222163	0.00079364	0.00073398	0.00175311	0.00183382	0.000698227	0	0.00142098	0.000648931	0	0.00155024	0	0	0.00060886	0.0013461	0	0	0	0.00206362	0	0	0.0032345	0.00396457	0.0032311	0	0	0	0.00233839	0	0.00357899	0.000352668	0.00321998	0.00160199	0.00106707	0.00175287	0.00316113	0.000314386	0.00175651	0.000773322	0.000781966	0.000716241	0.00438537	0.000517671	0.000734311	0	0.000756083	0	0.00369062	0.00339392	0	0.000385035	0.00447818	0.00059809	0.00273574	0	0.00240441	0.00384084	0.00313639	0.00292446	0.00321116	0.00198852	0.00156608	0.000966864	0.000313826	0.00207776	0.00209365	0.00136023	0.00156687	0	0	0	0.00246523	0	0	0	0.00117785	0.000527925	0.000357123	0	0	0.0010771	8.51998e-05	0	0	0.000859989	0.0010761	0.000512716	0.000670154	0.000943689	0	0.00319542	0.000590043	0.00151941	0.000139152	0	0.000194843	0	0	0.000443305	0.000157665	0.00101986	0	0.0033835	0.00221467	0.00270782	0.000811732	0.000962847	0.000869314	0.0020808	0	0.00310219	0	0.00159701	0.000365925	0.00279598	0.000333622	5.78098e-05	0.000985885	0.0025464	0.00025041	0.000692155	0.000497837	0.00100547	0.00152283	0.000663697	0.0013959	0.00269523	0.00154101	0.00223495	0.00133017	0.00172044	0.000562474	0.00234042	0.000791308	0	0.00167487	0	0	0	0.00230044	0.00079016	0.00105161	0.00153409	0.000857446	0	0	0.00123832	0.000630754	0.000465482	0.000189256	0.000239775	0.000274856	0.000725271	0.00101333	0.00163322	0	0.000676507	0.00133223	0.000314605	0	0.00126815	0.00236564	0.00537678	0.00460607	0.000800766	0.000758915	0.000564036	0.00207871	0.00190917	0.00258549	0.000236947	0	0.000148372	0.00060578	0.000145451	0	0.000403842	0.00177567	0.000106468	0.00275612	0	0.00110076	6.5624e-05	0	9.08061e-05	0.00036247	9.09328e-05	0.00109327	0.00195293	0	0.000984602	0.000818961	0.000933289	0.00144614	0	0.000846303	0.00138866	0.0020119	0.000118132	0.000460436	0.000387965	0	0.00077247	0.000628054	0.00107608	0.000504913	0.00116409	0.000725456	0	0	0.000754428	0	0.000696786	0.000705739	0.000393961	4.77459e-05	0.00031663	0.000735514	0.000398503	0.000824834	0.00118918	0.000829051	0.000165833	0.000614456	0.000749983	0.000348701	0	0	0	0.00110251	5.92508e-05	8.96845e-05	0.000582265	0	0	0	0	0	0.00121597	0.00138113	0.00071092	0.00193103	0.000239491	0.0015279	0.00038732	0.00366252	0.000308753	0	0	0	0.00388189	0.00331684	0.00123213	0.00164091	0.00306743	0.00065221	0.000859364	0.000349173	0.000736853	0.00183076	0.000257916	0.000866348	0	0.000737833	0.000174931	0	3.75279e-05	0	0	0.00164625	0.000704079	0.00033	0.000223423	0.000773822	0	0	0	0.000309247	0.00345345	0.00196629	0.000576359	0	0	0.00174329	0	0	0.000255699	0.000257359	0.00357278	0.00414874	0	0	0	0	0	0	0.0017752	0	0.00379668	0.00267745	0	0.00266379	0.00176104	0.00021561	0.000802711	0.00216615	0.00312314	0	0	0.00113624	0.00104059	0.00172587	0	0.00254629	0.00268885	0.000199477	0	0	0	0	0	0	0	0.000239853	0.00447706	0.000490742	0	0	0	0	0.00115265	0.000890289	0.0024435	0	0	0	0	0	0	0	0	0.00494038	0.00409179	0.00249661	0	0.00205248	0	0	0	0	0	0.00435215	0.00426117	0	0.00269782	0	0.000887648	0.00123856	0.000430791	0.00120205	0.000598667	0.00162829	0.000395292	0.00290159	0.0025895	0.000623849	0.000484127	0	0	0.00155994	0.00153864	0	0	0.00217954	0.000886574	9.55271e-05	0	0.00133787	0.000309944	0	0	0	0.000138305	0	0	0.000332855	0.000299862	0.00105858	0.00145611	0.00211818	0.00237896	0.000614583	0.000603781	0.00206144	0.000514613	0.00229742	0.000299534	0.00350808	0.00123751	0.000667344	0.000119062	3.90847e-05	0	0	0	0.000431526	0	0.000559507	0	0	0	0	0.000513333	0.000580402	0	0.00405226	0.00394214	0	0	0	0	0.00298927	0	0.00404845	0	0	0.00027528	0.00135929	0.00305823	0.000153776	0.00244008	0.000128318	0.000517627	0	6.42153e-05	0.000232874	7.12162e-05	0	0.000705136	0	0	0	0.000530274	0.000215795	0	0.00218503	0.000587933	0.00079696	0.000569616	0.00185806	0.00217779	0.00310002	0.0039743	0.000735383	0.000693878	0.00253716	0.00334969	0.00144251	0.00208023	0.00100678	0.0016013	0	0	0	0	0	0	0.000383358	0.00018366	0	0	0	0.000764968	0	0	0	0	0	0.00047699	0	0	0	0	0.000384105	0.000313608	0	0	0.00464783	0	0.00041619	0.00124157	0.00189232	0.00165929	0.000173091	0	0.00160949	0.000323124	0.0034204	0.0012935	0.00159456	0	0	0	0.00038853	0	0.00215907	0.000548968	0.00172174	0	0	0.00180964	0.003693	0.00301142	0.00192256	0.000126084	0	0	0.000203951	0	0.00118875	0.00220378	0.00189037	0.00356036	0	0	0	0.000591431	0	0.00023751	0	0	0	0.000537682	0.0005839	0.000868472	0.000294248	0.000348709	0.00132401	0.00049279	0	7.15152e-05	0.000198394	0	0	0	0	0	0	0.00166022	0.00131801	0.000533693	0.000307679	0	0.000866709	0.00472475	0.00469676	0.000211151	0.000694783	0.00162219	0.0023334	0.00087604	0.00150145	0	0	0.000474392	0.00107726	0.00197935	0	0	0	0	0	0	0.00114805	0.000213011	0	2.44579e-05	0	0.00180046	0.00276585	0	0.000114348	0.00181852	0.000698807	0	0.000901329	0.000431204	0.000510038	0	0	0	0	6.66692e-05	0	0	0	0	0	0.000218476	0	0.000401917	0.00249522	0.00264079	0.000110414	0	0.00311512	0.00238922	0	0.000842147	0.000434571	0.00134811	0.00242298	0.00120496	0	0	0.000862167	0.00157704	0	0	0.000770037	0.000388085	0.000561651	0	0	0	0	0	0	0	0.000190964	0.000286397	0	9.62721e-05	0.000195229	0.000573556	0	0.00367851	0	0.000255134	0.0017279	0.00253824	0.0023446	0.000974466	0	0.000535219	0.0020927	0.00316295	0.000163241	0.000106259	0	0.00285446	0.000278658	0	0.000158018	0.000423612	0.000390679	0.000153591	0	0.000680918	0.00147272	0.000871861	0	0.0014298	0	0	8.47625e-05	0	0	0	0	0	0.000262017	0.000129728	0.00153868	0.00103955	0	0	0.000541935	0	0	0	0.000153874	0.000325131	0.000900038	0.000487071	0	0	0	0	0	0	0.00320529	0.00335026	0	0	0.000496298	0	0.00132503	0.000700311	0	0.000350237	0.0015233	0.000404709	0	0	0	0	0	0.000397228	0	0	0	0	0	0	0	0	0.000281139	0	0	0.0035644	0.00132414	0.0019817	0.000989469	0.000826246	0.00342608	0.00219672	0.00448346	0.000931509	0.0011161	0	0.00281528	0	0.00177889	0.000441469	0.0015274	0.0017602	0.00325225	0.00313355	0	0.000179927	0	0	0.000683597	0.00166225	0.00227243	0	0.00329238	0	0.00172957	0	0.00222506	0.00131546	0	0.00108503	0.00133541	0.00177479	0.00178567	0.00200956	0.00291071	0.00192934	0.000167371	0.000656424	0.00016034	0.00053399	0.00442575	0.00331191	0	0.00095685	0.00328514	0.00204311	0.000310751	0.000900787	0	0.000338998	0.000132785	0.00068042	0.000191209	0.000876586	0.000603918	0.000922812	0.00188066	0.00162354	0.00127351	0.002569	0.00263846	0.00142492	0.00307646	0.00192439	0.00275416	0.00281212	0.000456148	0	0	0.00361433	0.000354533	0.000234467	0.00263471	0.00331629	0.000799658	0	0.00125902	0.00203272	0.00140697	0	0.000416324	0	0.001263	0.00216087	0.00214905	0	0.00319386	0	0	0.00112844	0.000968304	0.00453802	0.00343582	0.00302112	0.00318569	0.00217988	0.00119122	0.00120384	0.000474441	0.0013777	0.000600587	0.000390936	0.00094911	0.00138163	0.00251058	0.00111994	0.00179061	0.00218095	0.00014365	0	0.000215367	0	0.00124759	0.00230241	0.00183269	0.00149304	0.000758345	0.000231749	0.00160468	0.00174525	0.00340589	0.00415661	0.00303974	0.00281517	0.00413476	0.0055532	0.00468705	0.00249494	0.00193862	0.00127539	0.00186118	0.00121741	0.00165031	0.00282133	0.00258094	0	0	0.000543209	0.000450784	0.000116104	8.60016e-05	0	0.000721622	0.00153014	0.00122321	0	0	0.00259527	0.00155999	0.000318862	0.00113861	0.000568315	0	0.00283602	0.00260282	0.00151486	0.00140416	0	4.74284e-05	0.00175592	0.000345685	0.00274288	0.00161549	0.00122691	0.000207289	0.00299109	0.00179786	0	0.000989092	0.000745191	0.00045195	0.000550749	0.000534123	0.00544179	0.00403369	0.00252636	0.00232433	0.00188759	0.00147314	0.00267302	0.0013035	0.00124916	0	0	0.000588813	0.00201112	0.00408371	0.00134808	0.00063061	0.00130017	0.000795912	0.00214685	0.000885543	0.000873616	0.000345917	0.00198646	0	0	0	0	0.000586263	0	0.00162252	0.000786074	0.000998438	0.000637119	0	0	0.00239992	0.00100759	0	0	0.000391089	0.000350704	0.000816685	0.000716858	0.00146645	0.0017236	0	0.000494712	0.00118112	0.00105047	0.00109003	0.00332192	0.00302382	0.0051127	0.00488154	0.00216377	0.00130436	0.00152333	0.000535798	0.0031348	0.00242624	0.00103702	0.00143352	0.00137138	0.000455688	0.00252084	0.00281696	0.00220308	0.00250046	0.00244113	0.00334113	0.00276905	0.00162547	0.00111001	0.0026093	0	0.000860597	0.00218244	0.00372867	0.00228628	0.00275733	0.00222663	0.00111463	0.00125375	0.00177741	0.00182608	0.000791376	0.000200002	0.00266098	0.0031695	0	0.00127808	0.000673322	0.000304667	0.000399201	0.00161316	0.0002431	0.00195736	0.00262888	0.00193353	0.000829766	0.00262557	0.00184936	0.00190615	0	0	0.00243585	0	0.00156186	0.000521548	0	0.000202454	0.00160534	0.00159322	0.00109296	0.00141947	0.000362195	0.00135294	0.000903546	0.000720382	0	0.000461045	0	0	0.000657642	0.000876461	0.00297004	0	0.000967629	0.00234895	0.000537844	0.00152638	0.00204127	0.000659982	0.00173225	0.000784175	0.00367342	0.00422278	0.00190937	0.00149134	0.00131013	0.000503378	0.00426544	0.00325833	0.000849826	0.000601639	0.00165013	0.00110895	0.000156898	0	0.00025774	0.00227442	0	0	0.00209092	0.000438619	0.0028658	0.00324254	0.00156372	0.00169867	0.00112063	0.00131159	0.000955514	0.00147755	0.00412347	0.00493103	0.0012458	0.00184553	0.000142052	0.000145965	0.00221845	0.00124024	0.000979244	0.000890215	0.000384744	0.00297877	0.00280624	0.00294722	0.00264073	0.00104887	0.00372857	0.00385199	0.000413501	0.000243772	0.0020108	0.00214591	0	0	0.00234221	0.00289483	0.00450144	0.00515964	0.00187997	0.00153065	0.00284756	0	0.00085677	0.000568256	0.00238453	0.00295449	0.000436923	0.00278704	0.00212044	0.00202033	0.00200078	0.00236129	0.00137736	0.000845225	8.06984e-05	0.000433967	0.00112662	0.000687964	0.00493109	0	0	0	0.00423114	0.00444008
PWY-5367	petroselinate biosynthesis	0	0	0	0	0	0	0	0	0	0	0	0	0	0	0	0	0	0	0	0	0	0	0	0	0	0	0	0	0	0	0	0	0	0	0	0	0	0	0	0	0	0	0	0	0	0	0	0	0	0	0	0	0	0	0	0	0	0	0	0	0	0	0	0.000112005	0	8.71159e-05	0	0	0	0	0	0	0	0	0	0	0	0	0	0	0	0	0	0	0	0	0	0	0	0	0	0	0	0	0	0	0	0	0	0	0	0	0	0	0	0	0	0	0	0	0	0	0	0	0	0	0	0	0	0	0	0	0	0	0	0	0	0	0	0	0	0	0	0	0	0	0.000218224	0	0	0	0	0	0	0	0	0	0	0	0	0	0	0	0	0	0	0	0	0	0	0	0	0	0	0	0	0	0	0	0	0	0	0	0	0	0	0	0	0	0	0	0	0	0	0	0	0	0	0	0	0	0	0	0	0	0	0	0	0	0	0	0	0	0	0	0	0	0	0	0	0	0	0	0	0	0	0	0	0	0	0	0	0	0	0	0	0	0	0	0	0	0	0	0	0	0	0	0	0	0	0	0	0	0	0	0	0	0	0	0	0	0	0	0	0	0	0	0	0	0	0	0	0	0	0	0	0	0	0	0	0	0	0	0	0	0	0	0	0	0	0	0	0	0	0	0	0	0	0	0	0	0	0	0	0	0	0	0	0	0	0	0	0	0	0	0	0	0	0	0	0	0	0	0	0	0	0	0	0	9.85933e-05	0	0	0	0	0	0	0	0	0	0	0	0	0	0	0	0	0	0	0	0	0	0	0	0	0	0	0	0	0	0	0	0	0	0	0	0	0	0	0	0	0	0	0	0	0	0	0	0	0	0	0	0	0	0	0	0	0	0	0	0	0	0	0	0	0	0	0	0	0	0	0	0	0	0	0	0	0	0	0	0	0	0	0	0	0	0	0	0	0	0	0	0	0	0	0	0	0	0.000315424	0	0	0	0	0	0	0	0	0	0	0	0	0	0	0	0	0	0	0	0	0	0	0	0	0	0	0	0	0	0	0	0	0	0	0	0	0	0	0	0	0	0.000162053	0	0	0	0	0	0	0	0	0	0	0	0	0	0	0	0	0	0	0	0	0	0	0	0	0	0	0	0	0	0	0	0	0	0	0	0	0	0	0	0	0	0	0	0	0	0	0	0	0	0	0	0	0	0	0	0	0	0	0	0	0	0	0	0	0	0	0	0	0	0	0	0	0	0	0	0	0.00291283	0	0	0	0	0	0	0	0	0	0	0	0	0	0	0	0	0	0	0	0	0	0	0	0	0	0	0	0	0	0	0	0	0	0	0	0	0	0	0	0	0	0	0	0	0	0	0	0	0	0	0	0	0	0	0.000185554	0	0	0	0	0	0	0	0	0	0	0	0	0	0	0	0	0	0	0	0	0	0	0	0	0	0	0	0	0	0	0	0	0	0	0	0	0	0	0	0	0	0.00335731	0	0	0	0	0	0	0	0	0	0	0	0	0	0	0	0	0.00239478	0	0	0	0	0	0	0	0	0	0	0	0	0	0	0	0	0	0	0	0	0	0	0	0	0	0	0	0	0	0	0	0	0	0	0	0	0	0	0	0	0	0	0.00121179	0	0	0	0	0	0	0	0	0	0	0	0	0	0	0	0.000517502	0	0	0	0	0	0	0	0	3.66983e-05	0	0	0	0	0	0	0	0	0	0	0	0	0	0	0	0	0	0	0	3.33214e-05	0	0	0	0	0	0	0	0	0	0	0	0	0	0	0	0	0	0	0	0	0	0	0	0	0	0	0	0	0	0	0	0	0	0	0	0	0	0	0	0	0	0	0	0	0	0	0	0	0	0	0	0	0	0	0	0	0	0	0	0	0	0	0	0	0	0	0	0	0	0	0	0	0	0	0	0	0	0	0	0	0	0	0	0	0	0	0	0	0	0	0	0	0	0	0	0	0	0	0	0	0	0	0	0	0	0	0	0	0	0	0	0	0	0	0	0	0	0	0	0	0	0	0	0	0	0	0	0	0	0	0	0	0	0	0	0	0	0	0	0	0	0	0	0	0	0	0	0	0	0	0	0	0	0	0	0	0	0	0	0	0	0	0	0	0	0	0	0	0.00014387	0	0	0	0	0	0	0	0	0	0	0	0	0	0	0	0	0	0	0	0	0	0	0	0	0	0	0	6.15305e-06	0	0	0	0	0	0	0	0	0	0	0	0	0	0	0	2.88844e-05	0	0	0	0	0	0	0	0	0	0	0	0	0	0	0	0	0	0	0	0	0	0	0	0	0	0	0	0	0	0	0	0	0	0	0	0	0	0	0	0	0	0	0	0	0	0	0	0	0	0	0	0	0	0	6.94055e-06	0	0	0	0	0	0	0	0	0	0	0.000144078	0	0	0	0	0	0	0	0	0	0	0	0	0	0	0	0	0	0	0	0	0	0	0	0	0	0	0	0	0	0	0	7.21594e-05	0	0	0	0	0	0	0	0	0	0	0	0	0	0	0	0	0	0	0	1.00597e-05	0	0	0	0	0	0	0	0	0	0	0	0	0	0	0	0	0	0	0	0	0.000275351	0	0	0	0	0	0	0	0	0	0.000113582	0.000407636	0.000667691	0	0	0	0	0	0	0	0	0	0	0	0	0	0	0	0	0	0	0	0	0	0	0	0	0	0	0	0	0	0	0	0	0	0	0	0	0	0	0	0	0	0	0	0	0	0	0	0	0	0	0	0	0	0	0	0	0	0	0	0	0	0	0	0	0	0	0	0	0	0	0	0	0	0	4.8682e-05	0	0	0	0	0	0	0	0	0	0	0	0	0	0	0	0	0	0	0	0	0	0	0	0	0	0	0	0	0	0	0	0	0	0	0	0	0	0	0	0	0	0	0	0	0	0	0	0	0	0	0	0	0	0	0	0	0	0	0	0	0	0	0	0	0	0	0	0	0	0	0	0	0	0	0	0	0	0	0	0	0	0	0	0	0	0	0	0	0	0	0	0	0	0	0	0	0	0	0	0	0	0	0	0	0	0	0	0	0	0	0	0	0	0	0	0	0	0	0	0	0	0	0	0	0	0	0	0	0	0	0	0	0	0	0	0	0	0	0	0	0	0	0	0	0	0	0	0	0	0	0	0	0	0	0	0	0	0	0	0	5.87593e-05	0	0	0	0	0	0	0	0	0	0	0	0	0	0	0	0	0	0	0	0	0	0	0	0	0	0	0	0	0	0	0	0	0	0	0	0	0	0	0	0	0	0	0	0	5.80571e-05	0	0	0	0	0	0	0	0	0	0	0	0	0	0	0	0	0	0	0	0	0	0	0	0	0	0	0	0	0	0.000148482	0	0	0	0	0	0	0	0	0	0	0	0	0	0	0	0	0	0	0	0	0	0	0	0	0	0	0	0	0	0	0	0	0	0	0	0	0	0	0	0	0	0	0	0	0	0	0	0	0	0	0	0	0	0	0	0	0	0	0	0	0	0	0	0	0	0	0	0	0	0	0	0	0	0.000160914	0	0	0	0	0	0	0	0	0	0	0	0.000257459	0	0	0	0	0	0	0	0	0	0	0	0	0	0	0	0	0	0	0	0	0	0	0	0	0	0	0	0	0	0	0	0	0	0	0	0	0	0	0	0	0	0	0	0	0	0	0	0	0	0	0	0	0	0	0	0	0	0	0	0	0	0	0	0	0	0	0	0	0	0	0	0	0	0	0	0	0	0	0	0	0	0	0	0	0	0	0	0	0	0	0	0	0	0	0	0	0	0	0	0	0	0	0	0	0	0	0	0	0	0	0	0	0	0	0	0	0	0	0	0	0	0	0	0	0	0	0	0	0	0	0	0	0	0	0	0	0	0	0	0	0	0	0	0	0	0	0	0	0	0	0	0	0	0	0	0	0	0	0	0	0	0	0	0	0	0	0	0	0	0	0	0	0	0	0	0	0	0	0	0	0	0	0	0	0	0	0	0	0	0	0	0	0	0	0	0	0	0	0	0	0	0	0	0	0	0	0	0	0	0	0	0	0	0	0	0	0	0	0	0	0	0	0	0	0	0	0	0	0	0	0	0	0	0	0	0	0	0.000578273	0	0	0	0	0	0	0	0	0	0	0	0	0	0	0	0	0	0	0	0	0	0	0	0	0	0	0	0	0	0	0	0	0	0	0	0	0	0	0	0	0	0	0	0	0	0	0	0	0	0	0	0	0	0	0	0	0	0	0	0	0	0	0	0	0	0	0	0	0	0	0	0	0	0	0	0	0	0	0	0	0	0	0	0	0	0	0	0	0	0	0	0	0	0	0	0	0	0	0	0	0	0	0	0	0	0	0	0	0	0	0	0	0	0	0	0	0	0	0	0	0	0	0	0	0	0	0	0	0	0	0	0	0	0	0	0	0	0	0	0	0	0	0	0	0	0.000192667	0	0	0	0	0	0	0	0	0	0	0	0	0	0	0	0	0	0	0	0	0	0	0	0	0	0	0	0	0	0	0	0	0	0	0	0	0	0	0	0	0	0	0	0	0	0	0	0	0	0	0	0	0	0	0	0	0	0	0	0	0	0	0	0	0	0	0	0	0	0	0	0	0	0	0	0	0	0	0	0	0	0	0	0	0	0	0	0	0	0	0	0	0	0.000128379	0	0	0	0	0	0	0	0.00013308	0	0	0	0	0	0	6.26143e-05	0.000320068	0	0	0	0	0	0	0	0	0	0	0	0	0	0	0	0	0	0	0	0	0	0	0	0	0	0	0	0	0	0	0	2.42298e-05	0	0	0	5.30605e-05	0	0	0	0	0	0	0.000223808	0.000155435	0	0	0	5.02671e-05	6.83128e-05	0	0	0	0	6.96393e-05	0	0	0	0	9.8277e-06	0	0	0	0	0	0	0	0	0	0	0	0	0	0	0	0	0	0	0	0	0	0	0	0.00017798	6.47323e-05	0	0	0.000121996	0	0	0	0	0	0	0	0	0	0	0	0	0	0	0	0	0	4.70633e-05	8.63344e-05	0.000319557	0	0	0	0	0	0	0.000201916	0	0	0	0	0	0	0	0	0	0	0.000151484	0	0	0	0	0	0	1.58695e-05	1.0448e-05	0	0	0	0	0	0	0	0.000166497	0	0	0	0	0	0	0	0	0	0	0	5.35338e-05	0	0	0	4.67708e-05	0	0	0	0	0.000244623	0.000306395	0	0	0	0	0	7.3446e-05	0	0	0	0	0	0	0.000226108	0	0	0	0	0	0	0	0	0	0	4.75628e-05	0	0	0	0	0	0	0	0	6.44766e-05	0	0	0	0	0.000130269	0	0	0	0	0	0	0	0	9.11414e-05	0.000153889	0	0	0	0	0.000150386	0	1.76096e-05	0	0	0	0.000140699	0	0	0.000298907	0	0	0	0	0	0	0	0	0	1.39565e-05	0	0	0	0	0	0	7.07979e-05	0	0	0	0	0	0	0	0	0	7.71056e-05	0	0	0	0	0	0	0	0.000294964	0	0	0	0	0	0	0	0	0	0	0	0	0	0	0	0	0	0	0	0	0	0.000357796	0	0.000626283	0	0	0	0	0	0	5.12771e-05	0	0	0	0	0	0	0	0	0.000300468	0.00106863	0	0	0	0	0	0	0	0	0	0	0	0	0	0	0	0	0	0	0	0	0	0	0.000159368	0	0	0	0	0	0	0	0	0	0	0	0	0	0	0	0	0	0	0	0	0	0	0	0	0	0	0	0	0	0	0	0	0	0	0	0	0	0	0	0	1.7586e-05	0	0	0	0	8.23474e-05	0	0	0	0	0	0	0	0	0	0	0	0	0	0	0	0	0	0	0	0	0	0	0	0	0	0.000113666	0	0	0	0	0	0	0	0	0	0	0	0	0	5.47441e-05	0	0	0	0	0	0	2.93965e-05	0	0	0	0	0	0	0	0	0	0	0	0	5.05614e-05	0	0	0	0	0	0	0	5.02961e-05	4.7762e-05	0	0	0	0	0	0	0	0	0	0	0	0	0	0	0	0	0	0	0	0	0	0	0	0	0	0	0	0	0	0	0	0	0	0	0	0	0	8.75161e-05	0	3.26796e-05	0	0	0	0	0	0	0	0	0	0	0.000325596	0	0	0	0	0	0	0	0.000336367	0	0	0	0	0	0	0	0	0	0	0	0.000225277	0	0	0	0	0	0	0	0	6.94602e-05	0	0	0	0	0	0	0	1.53407e-05	0	0	0	0.000144577	0	0	0	0	0	0	0	0	0	0	0	0	0	0	0.000134552	0	0	0	0	0	0	0	0	0	0	0	0.000391839	0	0	0	0	0	0	0	0	0	0	8.88998e-05	0	0	0	0	0	0	0	0	0	0	0	0	0	0	0	0	0	0	0	3.23157e-05	0	0	0	0	0	0	0	0	0	0	0	0	0	0	0	0	0	0	0	0	0	0.000658677	0	0	0	0	0	0	0	0	0	0	0	0	0	0	0	0	0	0	0	0	0	0	0	0	0	0	0	0	0	0	0	0	0	0.000139225	0	0	0	0	0	0	0	0	0	0	0	0	0	0	0	0	0	0	0	0	0	0	0	0	0	0	0	0	0	0.00118542	0	0	0	0	0	0	0	0	0	0	0.000614343	0.000257816	0.000149679	0	0	0	0	0	0	0	0	0	0	0	0	0	0	0	0	0	0	0	0	0	0	0	0	0	0	0	0	0	0	0	0	0	0	0	0	0	0	0	0	0	0	0	0	0	0	0	0	0	0	0	0	0	0	0	0	0	0	0	0	0	0	0	0	0	0	0	0.000105782	0.00012188	0	0	0	0	0	9.55152e-05	0	0	0	0	0	0	0	0	0	0	0	0	0	0	0	0	0	0	0	0	0.00029738	0	0	0	0	0	0	0	0	0	0	0	0	0	0	0	0	0	0	0	0	0	0	0	0	0	0	0	0	0	0	0	0	0	0	0	0	0	0	0	0	0	0	0	0	0	0	0	2.76687e-05	0	0	0	0	0	0.000283538	6.30978e-05	0	0	0.000149621	4.4852e-05	0	0	0	0	0	0	0	0	0	0	0	0	0	0	0	0	0	0	0	0	0	0	0	0	0	0	0	0.000269867	0	0.000149549	0	0	0	0	0	0	0	0	0	0	0	0	0	0	0	0	0	0	0	0	0	0.000103798	0	0	0	0.000331613	0	0.000216503	0	0	0	0	0	0	0	0	0	0	0	0	0	0	0	0	0	0	0	7.07818e-05	0	0	0	0	8.31405e-05	0	0	0	0	0	0	0	1.21422e-05	0	0	0	0	0	0	0	0	0	0	0	0	0	0	0	4.69539e-05	0	0	0	5.21212e-05	9.1253e-05	0	0	0	0	0	0	0	0	0	0	0	0	0	0	0	0.00010225	0	0	0	0	0	0	0	0	0	0	0	0	0	0	0	0	0	0	0	0	0	0	0	0	0	0	0	0	0	0.000413144	0	0	0	0	0	0	0	0	0	0	0	0	0	0	0	0	0	0	0	0	0	0	0	0	0	0	0	0	0	0	0	0	0	0	0	0	0	0	0	0	0	0	0	0	0	0	0	3.16587e-05	0	0	0	0	0	0	0	0	0	0	0	0	0	0	0	0	0	0	0	0	7.10633e-05	0	0	0	0	0	0	0	0	0	0	0	8.15987e-05	2.16287e-05	0	0	0	0	0	0	0	0	0	0	0	0	0	0	0	0	0	0	0	0	0	0	0	0	0	0	0	0	0	0	0	0	0	0	0	0	0	0	0	0	0	0	0	0	0	0	0	0	0	0	0	0	0	0	0	0	0	0	0	0	0	0	0	0	0	0	0	0	0	0	0	0	0	0	0	0	0	0	0	0	0	0	6.97153e-05	0	0	0	0	0	0.000638593	0	0	0	0.000167242	4.0459e-05	0	0	0	0	0	0	0	0	0	0	0	0	0	0	0	0	0	0	0	0	0.000284642	2.53418e-05	0	7.46004e-05	0	0	0	0	0	0	0	0	0	0	0	6.32107e-05	0	0	0	0	0	0	0	4.8543e-05	0	0	0	0	0	0	0	1.8969e-05	0	0	0	0	0	0	0	0	0	0	0	0	0	0	0	0	0	0	0	0	0	0	0	0	0	0	0	0	0	0	0	0	0	0	0	0	0	0.00024736	0.0004461	0	0	0	7.53508e-05	0	0	0	0	0	0	0	0	0	0	0	0	0	0	0	0	0	0	0	0	0	0	0	0	0	3.94783e-05	0	0	0	0	0	0	0	0	0	0	0	0	0	0	0	0	0.000555353	6.76265e-05	0	0	0.00043517	0	0.00106334	0.000520988	0	0	0	0	0	0	0	4.54683e-05	0	0	0.000158382	0	0	0	0	0.000783668	0	0	0.000206292	5.46559e-05	0.000159367	8.35638e-05	0	0	0.000659965	0.000527945	0	0	0	0	9.16432e-05	0	0	0	0	0	0	0	0	0	0	0	0	0	0	0	0	0	0	0	0	0	0	0	4.74539e-05	0	0	0	0	0	0	0	0	0	0	0	0	0	0	0	0	0	0	0	0	0	0	0	0	0.000170041	0	0	0	3.08266e-05	0	5.30119e-05	0	3.02926e-05	0	0	0.000192363	7.12107e-05	0	0	0	0	0	0	0	0	0	0	0	0	0	0	0	0	0	0	0	0	0	0	0	4.42882e-05	0	0	0	0	2.10726e-05	0	0	0.000116647	0	0	0	0	0	0	0	0	0	0	0	0	0	0	0	0	0	0.000326114	5.69874e-05	0	0	0	0.000185087	0	0	0.000213638	0.000270626	0	0	0	0	0	0	0	0	0	0	0	0	0	0	0	0	0	0.000308269	0	0	0	0	0	0	0	0	0	0	0	0.000155855	0	0	0	6.00796e-05	0	0	0	0	0.00012434	0	0	0	0	0	0.00148119	0	0	0	0	0	0	0	0	0	0	0	0	0	0	0	0	0.00122543	0	0	0	4.0463e-05	0	0	0	0	0	0	0	0	0	0	0	0	5.45894e-05	6.58435e-05	0	0	0	0
PWY-5384	sucrose degradation IV (sucrose phosphorylase)	0	0	0	0	0	0	0	0	0	0	0	0	0	0	0	0	0	0	0	0	0	0	0	0	0	0	0	0	0	0	0	0	0	0	0	0	0	0	0	0	0	0	0	0	0	0	0	0	0	0	0	0	0	0	0	0	0	0	0	0	0	0	0	7.09583e-05	0	0	0	0	0	0	0	0	0	0	0	0	0	0	0	0	0	0	0	0	0	0	0	0	0	0	0	0	0	0	0	0	0	0	0	0	0	0	0	0	0	0	0	0	0	0	0	0	0	0	0	0	0	0	0	0	0	0	0	0	0	0	0	0	0	0	0	0	0	0	0	0	0	0	0	0	0	0	0	0	0	0	0	0	0	0	0	0	0	0	0	0	0	0	0	0	0	0	0	0	0	0	0	0	0	0	0.000313025	0	0	0	0	0	0	0	0	0	0	0	0	0	0	0	0	0	0	0	0	0	0	0	0	0	0	0	0	0	0	0	0	0	0	0	0	0	0	0	0	0	0	0	0	0	0	0	0	0	0	0	0	0	0	0	0	0	0	0	0	0	0	0	0	0	0	0	0	0	0	0	0	0	0	0	0	0	0	0	0	0	0	0	0	0	0	0	0	0	0	0	0	0	0	0	0	0	0	0	0	0	0	0	0	0	0	0	0	0	0	0	0	0	0	0	0	0	0	0	0	0	0	0	0	0	0	0	0	0	0	0	0	0	0	0	0	0	0	0	0	0	0	0	0	0	0	0	0	0	0	0	0	0	0	0	0	0	0	0	0	0	0	0	0	0	0	0	0	0	0	0	0	0	0	0	0	0	0	0	0	0	0	0	0	0	0	0	0	0	0	0	0	0	0	0	0	0	0.000160212	0	0	0	0	0	0	0	0	0	0	0	0	0	0	0	0	0	0	0	0	0	0	0	0	0	0	0	0	0	0	0	0	0	0	0	0	0	0	0	0	0	0	0	0	0	0	0	0	0	0	0	0	0	0	0	0	0	0	0	0	0	0	0	0	0	0	0	0	0	0	0	0	0	0	0	0	0	0	0	0	0	0	0	0	0	0	0	0	0	0	0	0	0	0	0	0	0	0	0	0	0	0	0	0	0	0	0	0	0	0	0	0	0	0	0	0	0	0	0	0	0	0	0	0	0	0	0	0	0	0	0	0	0	0	0	0	0	0	0	0	0	0	0	0	0	0	0	0	0	0	0	0	0	0	0	0	0	0	0	0	0	0	0	0	0	0	0	0	0	0	0	0	0	0	0	0	0	0	0	0	0	0	0	0	0	0	0	0	0	0	0	0	0	0	0	0	0	0	0	0	0	0	0	0	0	0	0	0	0	0	0	0	0	0	0	0	0	0	0	0	0	0	0	0	0	0	0	0	0	0	0	0	0	0	0	0	0	0	0	0	0	0	0	0	0	0	0	0	0	0	0	0	0	0	0	0	0	0	0	0	0	0	0	0	0	0	0	0	0	0	0	0	0	0	0	0	0	0	0	0	0	0	0	0	0	0	0	0	0	0	0	0	0	0	0	0	0	0	0	0	0	0	0	0	0	0	0	0	0	0	0	0	0	0	0	0	0	0	0	0	0	0	0	0	0	0	0	0	0	0	0	0	0	0	0	0	0	0	0	0	0	0	0	0	0	0	0	0	0	0	0	0	0	0	0	0	0	0	0	0	0	0	0	0	0	0	0	0	0	0	0	0	0	0	0	0	0	0	0	0	0	0	0	0	0	0	0	0	0	0	0	0	0	0	0	0	0	0	0	0	0	0	0	0	0	0	0	0	0	0	0	0	0	0	0	0	0	0.000113002	0.000151206	0	0	0	0	0	0	0	0	0	0	0	0	0	0	0	0	0	0	0	0	0	0	0	0	0	0	0	0	0	0	0	0	0	0.000139883	0	0	0	0	0	0	0	0	0	0	0	0	0	0	0	0	0	0	0	0	0	0	0	0	0	0.000240236	0	0	0	0	0	0	0	0	0	0	0	0	0	2.28074e-05	0	0	0	0	0	0	0	0	0	5.11784e-05	0	0	0	0	0	0	0	0	0	0	0	0	0	4.03128e-05	0	0	0	0	0	4.12418e-05	0	0	0	0	0	0	0	0	0	0	0	0	0	0.000350393	2.23491e-05	0	0	0	0	0	0	0	6.87336e-05	5.24952e-05	0	0	0	0	0	0	0	0	0	7.23127e-05	0	0	0	0	0	0	0	0	0	0	0	0	0	0	0.000124298	6.54618e-05	0	0	0.0002163	0.000204341	0	0	0	0	0	0	0	0	0	0	0	0	0	0	0	0	0	0	0	0	0	0	0	0	0	0	0.000135491	0	3.95627e-05	0	0	0	0	0	0	0	0	0	0	0	0	0	0	0	0	5.52866e-05	2.49652e-05	0	0	0	0	0	0	6.65612e-05	0	0	0	0	0	0	0	0	0	0	4.26831e-05	0	0	0	0	0.000382571	0	0	0	6.97506e-05	0	0	0	0	0	0	0	0	0	0.000121679	0.000136005	0	0	0	0	0	0	0	0	0	0	0.00014641	0	0	0	0	0	0	0	0	0	0	0	0	0	0	0.000149612	0	0	0	0	0	0	0	0	0	0	4.07797e-05	3.09955e-05	0	0	0	0	0	0	0	0	0	0	0	0	0	0.0001085	0	0	0	0	0	0	0	0	0	5.77598e-05	0	0	0	0	0	0	8.71384e-05	0	9.45966e-05	0	0	0	0	0	0	1.47092e-05	0	0	0	0	0	0	0	0	0	0	0	0	0	7.9856e-05	9.33736e-05	0	0	0	0	0	0	0	0	0	0	0	7.41305e-05	0	0	0	0	0	0	0	0	0	0	0	0	0	0	0	0	0	0	0	0.000311032	0	0	2.3243e-05	0	0	0	0	0	0	0	0	0	0	0	0	0	0	0	0	0	0	0	0	0	0	0	0	0.000517386	6.99934e-05	0	0	0	0	0	0	0	0	0	0	0	0	0	0	0	0	0	0	0	0	0	0	0	0	0	0	0	0	0	0	0	0	0	0	0	0	0	0	0	0	0	0	0	0	0	0	0	0	0	0	0	0	0	0	0	0	0	0	0	0	0.000106276	0.000167575	0	0	0	0.000242881	0	0	0	0	0	0	0	0	0	3.5478e-05	0	0	0	0	2.64973e-05	0	0	0	0	0	0	0	0	0.000192429	0	0	0	0	0	0	0	0.000136784	0	0	0	0	0	0	0	0	0	0	0	0	0	0	0	0	0	0	0	0.000913193	0	0	0	0	0	0	0	0	3.26923e-05	0	0	0	0	0	0	0	0	0	0	0	0	0	0	0	0	0	0	0	0	0	0	0	0	0	5.50039e-05	0	0	0	0	0	0	0	0	0	0	5.74422e-05	0	0	0	0	0	0	0	0	0	0	0	0	0	0	0	0	0	0	0	0.000228046	0	0	0	0	0	0	0	0	0	0	0	0	0	0	0	0	0	0	0	0	0	0	0	0	0	0	0	0	0	0	0	0	0	0	0	0	0	0	0	0	0	0	0	0	0.000179687	0	0	0	9.65611e-05	0	0	0	0	0	0	0	0	0.000222079	0	0	0	0	0	0	0	0	0	0	5.74845e-05	0.000119347	0	0	0	0	0	0	0	0	0	0	0	0	0	0	0	0	0	0	0	0	0	0	0	0	0	0	0	0	0.000188545	0	0	0	0	0	0	0	0	0	0	0	0	0	0	0	0	0	0	0	0	0	0	0	0	0	0	0	0.000241105	0	0	0	0	0	0	0	0	0	4.17088e-05	3.6298e-05	0	0	0	0	4.74871e-05	0	0	0	0	0	0	0	0	0	0	0	0	0	0	0	0	0	0	0	0	0	0	0	0	0	0	0	0	0	0	0	0	0	0	0	0	0	0	0	0	0	0	0	0	0	0	0	0	0	0	0	0	0	0	0	0	0	0	0	0	0	0	0	0	0	0	0	0	0	0	0	0	0	0	0	0	0	0	0	0	0	0	0	0	0	0	0	0	0	0	0	0	0	0	0	0	0	0	0	0	0	0	0	0	0	0	0	0	0	0	0	0	0	0	0	0	0	0	0	0	0	0	0	0	0	0	0	0	0	0	0	0	0	0	0	0	0	0	0	0	0	0	0	0	0	0	0	0	0	0	0	0	0	0	0	0	0	0	0	0	0	0	0	0	0	0	0	0	0	0	0	0	0	0	0	0	0	0	0	0	0	0	0	0	0	0	0	0	0	0	0	0	0	0	0	0	0	0	0	0	0	0	0	0	0	0	0	0	0	0	0	0	0	0	0	0	0	0	0	0	0	0	0	0	0	0	0	0	0	0	0	0	0	0	0	0	0	0	0	0	0	0	0	0	0	0	0	0	0	0	0	0	0	0	0	0	0	0	0	0	0	0	0	0	0	0	0	0	0	0	0	0	0	0	0	0	0	0	0	0	0	0	0	0	0	0	0	0	0	0	0	0	0	0	0	0	0	0	0	0	0	0	0	0	0	0	0	0	0	0	0	0	0	0	0	0	0	0	0	0	0	0	0	0	0	0	0	0	0	0	0	0	0	0	0	0	0	0	0	0	0	0	0	0	0	0	0	0	0	0	0	0	0	0	0	0	0	0	0	0	0	0	0	0	0	0	0	0	0	0	0	0	0	0	0	0	0	0	0	0	0	0	0	0	0	0	0	0	0	0	0	0	0	0	0	0	0	0	0	0	0	0	0	0	0	0	0	0	0	0	0	0	0	0	0	0	0	0	0	0	0	0	0	0	0	0	0	0	0	0	0	0	0	0	0	0	0	0	0	0	0	0	0	0	0	0	0	0	0	0	0	0	0	0	0	0	0	0	0	0	0	0	7.8216e-05	0	6.11209e-05	0	0	0	0	0	0	0	0.000210272	0	0	0	0	1.84225e-05	0.000133564	8.29226e-05	0.000142507	0	0	6.3252e-05	6.87612e-05	0.000149056	0	0	0.000661651	0.000172105	0	0	0.000123305	0	0	0	7.03282e-05	0	0	0	0.000124816	0.000224844	0	0	0	7.93135e-05	4.47116e-05	0	0	0	0	0	0.000850337	0	0	6.28703e-05	5.2156e-05	0	0	0	4.56347e-05	2.43764e-05	0.000191039	0	0.000377748	0	0	0	0.000205212	5.94142e-05	8.53441e-05	0	0.000194802	0	5.85849e-05	8.35621e-06	0	0.000216722	0	0	0	0	0	7.88373e-05	0	0	0	0	0	0	0	0.000137823	0	0.000262973	0	0	0	0.000259514	0	0	0	0	0	0.000109892	0	0	0	6.91008e-05	2.77888e-05	0	0	0	0	1.54383e-05	0	0	0	0.000200767	0	0	0	3.89708e-05	0.000350614	0	0	5.1611e-05	2.15627e-05	0	0	2.38397e-05	2.67736e-05	0.000221853	0	3.4363e-05	0	0	0	0	0	0.000130443	0	0	0	0	0	2.18809e-05	0	0	0	0	0	0	0	0	0	0	0	0	0	0	5.39491e-05	0.000105645	0	0	0.000397327	0	0	0	0	0	0	0	0.000407091	0.000630881	3.12779e-05	0	0.00016193	0.000109681	0.000215312	0	0	0	0	5.88934e-05	0	0	0.000108306	0	0	1.48253e-05	5.06233e-05	0	1.30106e-05	0.000123458	2.38781e-05	9.63463e-05	0	1.09133e-05	0	0	0	0	0	0	0	0	0	9.70789e-05	0.000143742	0	0	4.54455e-05	0	0	0	5.4815e-05	2.83695e-05	0	0	0	0	8.4e-05	0	0	0	0	0	0	0	0	0.00020981	0.000221765	0	0	8.79058e-05	0.000218527	0.000177762	0.000428892	8.93441e-05	2.14627e-05	0	0	0.000231989	0.000128182	0	0.000276848	0	0.00047284	0	5.10456e-05	0	0	0	0	0	3.72927e-05	0	0	0	0	6.89726e-05	7.63116e-05	0.00010141	0	0	2.53611e-05	4.36155e-05	6.0113e-05	6.21056e-05	0	0	0	0	0	0	0	0	0	0	0	0.000377518	0.000227278	0	0	0.000109314	0	0	0.000597874	0	0	0	0	0	0.000145501	0	0	0.00010145	0.000109741	0	0	0	0	0	0	0	0	0	7.6017e-05	0	0	0	0	7.25586e-05	0.000110734	0	0	0	0	0	0	0.000209245	0.00034756	0.000459422	0	0	4.26714e-05	0.000115067	7.52059e-05	0.000122055	0.000238756	0	0	0	0	0	0	0	0	0	0.000594575	0.000101862	0.000195622	5.00645e-05	4.79923e-05	0	0	2.87596e-05	0	0.000165584	0	4.52073e-05	3.4148e-05	0	0	0	0	0	0	0	0	0	0	0.000187117	0.000297192	0	0	0.000235244	0	0	0.000855749	0	0	4.76602e-05	0.00129256	2.33455e-05	0	4.74203e-05	0.000181338	0	0	0	0	0.000905038	0.000164203	8.11354e-05	5.82886e-05	0	0	0	0	0	0	0	0	0	0	0	0	0	0	0	0	0	0	0	0	0	0	0	0	0	0	0	0	0	0	0	0	0	0	0	0	0	0	0	0	0	0	0	0	0	0	0	0	0	0	0	0	0	0	0	0	0	0	0	0	0	0	0	0	0	0	0	0	0	0	0	0	0	0	0	0	0	0	0	0	0	0	0	0	0	0	0	0	0	0	0	0	0	0	0	0	0	0	0	0	0	0	0	0	0	0	0	0	0	0	0	0	0	0	0	0	0	0	0	0	0	0	0	0	0	0	0	0	0	0	0	0	0	0	0	0	0	0	0	0	0	0	0	0	0	0	0	0	0	0	0	0	0	0	0	0	0	0	0	0	0	0	0	0	0	0	0	0	0	0	0	0	0	0	0	0	0	0	0	0	0	0	0	0	0	0	0	0	0	0	0	0	0	0	0	0	0	0	0	0	0	0	0	0	0	0	0	0	0	0	0	0	0	0	0	0	0	0	0	0	0	0	0	0	0	0	0	0	0	0	0	0	0	0	0	0	0	0	0	0	0	0	0	0	0	0	0	0	0	0	0	0	0	0	0	0	0	0	0	0	0	0	0	0	0	0	0	0	0	0	0	0	0	0	0	0	0	0	0	0	0	0	0	0	0	0	0	0	0	0	0	0	0	0	0	0	0	0	0	0	0	0	0	0	0	0	0	0	0	0	0	0	0	0	0	0	0	0	0	0	0	0	0	0	0	0	0	0	0	0	0	0	0	0	0	0	0	0	0	0	0	0	0	0	0	0	0	0	0	0	0	0	0	0	0	0	0	0	0	0	0	0	0	0	0	0	0	0	0	0	0	0	0	0	0	0	0	0	0	0	0	0	0	0	0	0	0	0	0	0	0	0	0	0	0	0	0	0	0	0	0	0	0	0	0	0	0	0	0	0	0	0	0	0	0	0	0	0	0.000220155	9.12322e-05	0	0	7.09973e-05	0	0	0	0	0	0	0.000557713	0	0.000384147	0	0	0	0	7.11914e-05	0	0	0	4.60304e-05	0	0	8.25174e-05	0	0	7.03828e-05	1.93241e-05	0	0	0	0	0	0	0	0	0	0	0	7.20031e-05	0	0	9.88049e-05	0	0	0	0.000408067	0.000466345	0	0	2.57145e-05	1.72705e-05	0	9.58563e-06	0	0	4.66109e-05	1.0218e-05	0	0	0	0	2.30157e-05	0	0	0	0	0	0	0	0	0	0	0	0	0	0	0	0.000124917	0	0.000226471	0	3.49983e-05	0	4.0904e-05	0.000494497	0	0	0	1.32116e-05	0	0	0	0	0	0	0	0	0	0	0	0	0	0	0	0	0	0.000114605	0	0.000329852	0	0	0	0	0	0	0	0	0	0	9.39979e-05	0	0	0	7.60991e-05	2.15825e-05	0	0	0	0	0	0	0	0	0	0	0	0	0	0	0	0	0	0	0.000378548	0	0	0	0	0	0	0	0	0	0	0	0.000131354	0	0	0	0.00012201	0	0.000116522	0	0	0	0	6.34628e-05	0.000154556	7.99647e-05	5.02184e-05	1.71693e-05	0	0	0	0	0	0	0	0	0	0	0	7.47049e-06	0	0	0	0	0	0	0	0	0	0	0	0	0	0	0	0	0	0	0	0	0	0	0	0	0	0	0	0	3.60305e-05	0	0.000123469	0.000154004	0.000108111	4.25976e-05	0.00029808	0	0	0	0	0.000360234	0	0	0	0	0	0	0	7.75387e-05	0	0	0	0	0	0	0	7.03774e-05	0	0	5.75516e-05	0	0	0	0	0	0	0	0	0	0	0	0	0	0	0	0	0	8.37422e-05	0	5.7799e-05	0.000149411	0	0	0	0	0.00024093	0.00022977	0	0	0	0	0	0	2.04807e-05	1.62115e-05	0	0	0	0	0	0	0	0	0	3.81387e-05	0	0	0	0	0	0	0	0	0.000123692	0.000419431	0	0	0	0	3.15375e-05	0	0	0	0	0	0	0	0	0	0	0	0	0	0	0	0	0	0	0	0	0	0	0	0	0	0	0	7.53095e-05	0	0	0	0	0	0	0	0	0	0	0	0	0	0	0	0	0	0	0	0	0	0	0	0	0	0	0	0	0	0	0	0	0	0	0	0	0	0	0	0	0	0	0	0	0	0	0	0	0	3.20855e-05	0	0	0	0	0	9.33304e-05	0	0	0	0	0	4.534e-05	4.5498e-05	0	8.3645e-05	0	0	0	0	0	0	0	0	0.0002594	0	0.000253676	0	0	0	0	0	0	4.43993e-05	0.000126482	9.47087e-05	0	7.66135e-05	0	0	0	0	0	4.02029e-05	0	0	0.000170029	3.87313e-05	0	0	0	0	0	0	0	0	7.06027e-05	8.04378e-05	0	0.000206423	0	1.11202e-05	0.000127064	0.000274043	0	0.000102535	5.23608e-05	0.00049285	0	0	0	0.000457313	1.18397e-05	2.9769e-05	0.00010128	0.00038946	0	0	0	0	0	0	0	0	0.000212779	0	9.16858e-05	0	0.000185603	0	0	0	0	0	0.000593243	0	0.000406794	0	0.000156055	0	0	0.000159249	0	1.9721e-05	2.9426e-05	0.000100808	0.000192243	0	1.57272e-05	0	0	0	0	0	0	1.84537e-05	0	0	0	0	0	0	7.16345e-05	0.00013962	0	0	0.000245384	1.0887e-05	0	0.000285219	8.10819e-05	0	4.85978e-05	0	0	7.00343e-05	0	0	0	0	0	2.65943e-05	0	0	0	9.3617e-05	0	0	0	0.000122113	0.000234976	0	0	0	0	4.42768e-05	0	0	0	0	0	0	0.000116114	0.000110043	0.000118457	1.73709e-05	0	0.00017344	5.51778e-05	0	0.00012863	0	0	1.79114e-05	0	0	0	0.000355772	0.000367094	0.00028523	4.5208e-05	0	0	0	0	0	0	0	0	3.06774e-05	8.00638e-06	0	0	6.31077e-05	0	0	0	5.2867e-05	0	0	0	0	5.93175e-05	0	0.000106749	0	0	0	0	0	0.00012404	4.13465e-05	0	0	2.91798e-05	0	0.000135137	0	0	0	0	0	0	7.34794e-05	0	0	0	0	0	0	0	0	0	0.000344202	0.000318664	0	3.1475e-05	0	0	0.000711054	0.000531568	0	0	0	0.000251352	0.000226935	0.000337897	7.13922e-05	0.000201423	0	0	7.54411e-05	0	1.09886e-05	0.000179762	0.00022102	0.000135716	0.000375615	0	0	1.61029e-05	0	0	0.000172216	0	9.29012e-05	0	0	0	0	0	5.88852e-05	0	0	8.86828e-05	0.000453789	0	0.000119159	0	0	0	0	5.65117e-05	0	0	0	0	0	0.000335417	8.95406e-05	7.16065e-05	2.15415e-05	5.60089e-05	0	0	0	0	0	0.000192466	0	0.000205593	9.5406e-05	7.16362e-05	1.5484e-05	0	0	0	0	1.61419e-05	2.27167e-05	0.000187272	0.000155482	0	0	0	0	0.00021823	0.000134025	0	0	0.000106088	0.000339444	0	0	0	0	0	0	0	0	2.06042e-05	0.000373953	0	0	5.14e-05	8.76571e-05	3.67285e-05	6.64835e-05	0	0	0	0	0.00020862	0	0.000296038	0.000167163	0	0	0	0.000161091	0.00154876	0	0	0	4.03599e-05	0.000133128	0	0	0	0	0	0	0	0	0.000676039	0.000961833	0	5.10753e-05	0.000244439	0.000102269	5.56013e-05	0	9.43199e-05	0.000119382	0	0	4.01529e-05	0	0	0	3.10194e-05	0	0	0	0	0	0	0	0	0	1.99299e-05	0
PWY-5415	catechol degradation I (meta-cleavage pathway)	0	0	0	0	0	0	0	0	0	0	0	0	0	0	0	0	0	0	0	0	0	0	0	0	0	0	0	0	0	0	0	0	0	0	0	0	0	0	0	0	0	0	0	0	0	0	0	0	0	0	0	0	0	0	0	0	0	0	0	0	0	0	0	0	0	0	0	0	0	0	0	0	0	0	0	0	0	0	0	0	0	0	0	0	0	0	0	0	0	0	0	0	0	0	0	0	0	0	0	0	0	0	0	0	0	0	0	0	0	0	0	0	0	0	0	0	0	0	0	0	0	0	0	0	0	0	0	0	0.00016799	0	0	0	0	0	0	0	0	0	0	0	0	0	0	0	0	0	0	0	0	0	0	0	0	0	0	0	0	0	0	0	0	0	0	0	0	0	0	0	0	0	0	0	0	0	0	0	0	0	0	0	0	0	0	0	0	0	0	0	0	0	0	0	0	0	0	0	0	0	0	0	0	0	0	0	0	0	0	0	0	0	0	0	0	0	0	2.63846e-05	0	0	0	0	0	0	0	0	0	0	0	0	0	0	0	0	0	0	0	0	0	0	0	0	0	0	0	0	0	0	0	0	0	0	0	0	0	0	0	0	0	0	0	0	0	0	0	0	0	0	0	0	0	0	0	0	0	0	0	0	0	0	0	0	0	0	0	0	0	0	0	0	0	0	0	0	0	0	0	0	0	0	0	0	0	0	0	0	0	0	0	0	0	0	0	0	0	0	0	0	0	0	0	0	0	0	0	0	0	0	0	0	0	0	0	0	0	0	0	0	0	0	0	0	0	0	0	0	0	0	0	0	0	0	0	0	0	0	0	0	0	0	0	0	0	0	0	0	0.000199674	0.000125299	0	0	0	0	0	0	0	0	0	0	0	0	0	0	0	0	0	0	0	0	0	0	0	0	0	0	0	0	0	0	0	0	0	0	0	0	0	0	0	0	0	0	0	0	0	0	0	0	0	0	0	0	0	0	0	0	0	0	0	0	0	0	0	0	0	0	0	0	0	0	0	0	0	0	0	0	0	0	0	0	0	0	0	0	0	0	0	0	0	0	0	0	0	0	0	0	0	0	0	0	0	0	0	0	0	0	0	0	0	0	0	0	0	0	0	0	0	0.000465922	0	0	0	0	0	0	0	0	0	0	0	0	0	3.66846e-05	7.50874e-05	0	0	0	0	0	0	0	0	0	0	0	0	0	0	0	0	0	0	0	0	0	0	0	0	0	0	0	0	0	0	0	0	0	0	0	0	2.77574e-05	0	0	0	0	0	0	0	0	0	0	0	0	0	0	0	0	0	0	0	0	0	0	0	0	0	0	0	0	0	0	0	0	0	0	0	0	0	0	0	0	0	0	0	0	0	0	0	0	0	0	0	0	0	0	0	0	0	0	0	0	0	0	0	0	0	0	0	0	0	0	0	0	0	0	0	0	0	0	0	0	0	0	0	0	0	0	0	0	0	0	0	0	0	0	0	0	0	0	0	0	0	0	0	0	0	0	0	0	0	0	0	0	0	0	0	0	0	0	0	0.000267347	0	0	0	0	0	0	0	0	0	0	0	0	0	0	0	0	0	0.00028431	0	0	0	0	0	0	0	0.00381818	0.00237207	0	0	0	0	0	0	0	0	0	0	0	0	0	0	0	0	0	0	0	0	0	0	0	0	0	0	0	0	0	0	0	0	0	0	0	0	0	0	0	0	0	0	3.25863e-05	0	0	0.000151169	0.000363408	0	0	0	0	0	0	0	0.000520573	0	0	0	0	0	0	0	0	0	0.000224525	0	0	0	0	0	0	0	0	0	0	0	0	0	0	0	0	0	0	0	0	0	0	0	0.000226688	0	0	0	0	0	0	0	0	0	0	0	0	0	0	0	0	0	0	0	0	0	0	0	0	0	0	0	0	0	0	0	0	0	0	0	0	0	0	0	0	0	0	0	0	0	0	0	0	0	0	0	0	0	0	0	0	0	0	0.000189689	0.000273976	0	0	0	0	0	0	0	0	0	0	0	0	0	0	0	0	5.22799e-05	0	0.000401941	0.000200697	0	0	0	0	0	0	0	0	0	0	0	0	0	0	0	0	0	0	0	0	0	0	0	0	0	0	0	0	0	0	0	0	0	0	0	0	0	0	0	0	0	0	0	0	0	0	0	0	0	0	0	0	0	0	0	0	0	0	0	0	0	0	0	0	0	0	0	0	0	0	0	0	0	0	0	0	0	0	0	0	0	0	0	0	0	0	0	0	0	0	0	0	0	0	0	0	0	0	0	0	0	0	0	0	0	0.000313739	0	0	0	0	0	0	0	0	0	0	0	0	0	0	0	0	0	0	0	0	0	0	0	0	0	7.08323e-05	0	0	0	0	0	0	0	0	0	0	0	0	0	0	0	0	0	0	0	0	0	0	0	2.1195e-05	0	0	0	0	0	0	0	0.000305941	0.000513247	0	0	0	0	0	0	0	0	0.000593842	0.000754318	0	0	0	0	0	0.000324749	0	0	0	0	0	0	0	0	0	0	0	0.000248467	0.000146912	0	0	0	0	0	0	0	0	0	0	0	0	0	0	0	0	0	0	0	0	0	0	4.574e-05	0	0	0	0	0	0	0	0	0	0	0	0	0	0	0	0	0	0	0	0	0	0	0	0	0	0	0	0	0	0	3.48757e-05	0	0	0	0	0	0	0	0	0	0	0	0	0	0	3.79731e-05	0	0	0	0	0	0	0	0	0	0	0	0	0	0	0	0	0	0	0	0	0	0	0	0	0	0	0	0	0	0	0	0	0	0	0	9.32535e-05	0	0	0.000268799	0	0	0	0	0	0	0	0	0	0	0	0	0	0	0	0	0	0	0	0	0	0	0	0	0	0	0	0	0	0	0	0	0	0	0	0	0	0	0	0	0	0	0	0	0	0	0	0	0	0	0	0	0	0	0	0	0	0	0	0	0	0	0	0	0	0	0	0	0	0	0	0	0	4.78829e-05	7.01561e-05	0	0	0	0	0	0	0	0	0	0	0	0	0	0	0	0	0	2.32638e-05	0.000195027	0.000221744	0	0	0	0	0	0	0	0	0	0	0	0	0	0	0	0	0	0	0	0	0	0	0	0	0	0	0	0.00026736	0	0	0	0	0	0	0	0	0	0	0	0	0	0	0	0	0	0	0	0	0	0	0	0	0	0	5.47834e-05	0	0	0	0	0	0	0	0	0	0	0	0	0	0	0	0	0	0	0	0	0	0	0	0	0	0	9.49364e-05	0	0	0	0	0	0	0	0	0	0	0	0	0	0	0	0	0	0	0	0	0	0	0	0	0	0	0	0	0	0	0	0	0	0	0	0	0	0.000227371	0	0	0	0	0	0	0	0	0.000554521	0	0	0	0	0	0	6.06755e-05	0	0	0	0	0	0	0	0	0	0	0	0	0	0	0	0	0	0	0	0	0	0	0	0	0	0	0	0	0.000241941	0	1.70505e-05	0	0	0	0	0	0	0	0	0	0	0	0.000219798	0	0	0	0	0	0	0	0	0	0	0	4.04974e-05	0	0	0	0	0	0	0	0	0	0	0	0	0	0	0	0	0	0	0	0	0	0	0	0	0	0	0	0	0	0	0	0	0	0	0	0	0	0	0	0	0	0	0	0	0	0	0	0	0	0	0	0	0	0	0	0	0	0	0	0	0	0	0	0	0	4.46201e-05	0	0	0	0	0	0	0	0	0	0	0	0	0	0	0	0	0	0	0	0	0	0	0	0	0	0	0	0	0	0	0	0	0	0	0	0	0	0	0	0	0	0	0	0	0	0	0	0	0	0	0	0	0	0	0	0	0	0	0	0	0	0	0	0	0	0	0	0	0	0	0	0	0	0	0	0	0	0	0	0	0	0	0	0	0	0	0	0	0	0	0	0	0	0	0	0	0	0	0	0	0	0	0	0	0	0	0	0	0	0	0	0	0	0	0	0	0	0	0	0	0	0	0	0	0	0	0	0	0	0	0	0	0	0	0	0	0	0	0	0	0	0	0	0	0	0	0	0	0	0	0	0	0	0	0	0	0	0	0	0	0	0	0	0	0	0	0	0	0	0	0	0	0	0	0	0	0	0	0	0	0	0	0	0	0	0	0	0	0.000276113	0	0	0	0	0	0	0	0	0	0	0	0	0	0	0	0	0	0	0	0	0	0	0	0	0	0	0	0	0	0	0	0	0	0	0	0	0	0	0	0	0	0	0	0	0	9.99441e-06	0	0	0	0	0	0	0	0	0	0	0	0	0	0	0	0	0	0	0	0	0	0	0	0	0	0	0	0	0	0	0	0	0	0	0	0	0	0	0	0	0	0	0	0	0	0	0	0	0	0	0	0	0	0	0	0	0	0	0	0	0	0	0	0	5.18463e-05	5.37758e-05	0	0	0	0	0	0	0	0	0	0	0	0	0	0	0	0	0	0	0	0	0	0	0	0	0	0	0	0	0	0	0	0	0	0	0	0	0	0	0	0	0	0	0	0	0	0	0	0	0	0	0	0	0	0	0	0	0	0	0	0	0	0	0	0	0	0	0	0	0	0	0	0	0	0	0	0	0	0	0	0	0	0	0	0	0	0	0	0	0	0	0	0	0	0	0	0	0	0	0	0	0	0	0	0	0	0	0	0	0	0	0	0	2.00302e-05	7.63128e-05	0	0	0	0	0	0	0	0	0	0	0	0	0	0	0	0	0	0	0	0	0	0	0	0	0	0	0	0	0	0	0	0	0	0	0	0	0	0	0	0	0	0	0	0	0	0	0	0	0	0	0	0	0	0.000130812	0	0	0	0	0	0	0	0	0	0	0	0	0	0	0	0	0	0	0	0	0	0	0	0	0	0	0	0	0	0	0	0	0	0	0	0	0	0	0	0	0	0	0	0	3.46594e-05	0	0	9.95549e-05	9.67324e-05	0	0	0	0	0	0	0	1.28828e-05	0	0	0	0	0	0	0	9.96695e-05	8.29239e-05	0	0	0.000115328	0	0	2.1334e-05	0	0	3.12283e-05	0	0	0	0	0	0	0	0	7.86583e-05	0.000161975	0	0	0	0	0	0.0001288	0	0	0	0.00051584	0	0	0	0	0	0	0	0	0	0	0	0	0	0	0	0	0	0	0	0	0	6.47445e-05	0	0	0	0	0	4.54116e-05	0	0	0	0	2.26836e-05	0.000113289	0	0	0	0	0	0	0	0	0	0	0	0	0	0	0	0	0	0	0.000128954	0	0	0.000102336	0	0	0	0	0	0.000210608	0.00012113	0	0	0	0.000109696	0	0	0	0	0	0	0	0.000199483	0	0	0	0	0	0	0	0	0	0	0	0.000142761	0	0	0	0	0	0	0	0	0	9.74485e-05	0.000128598	0	0	0	0	0	0	0	0	0	0	0	3.23742e-05	0	0	0	0	0	0	0	0	0	0	0	0	0	0	0	1.40546e-05	0	7.99907e-05	0.000132357	5.89053e-05	0	0	0.000328013	0.000390028	0	0	0	0	0	0	1.71606e-05	0	3.87923e-05	1.75622e-05	0	0	7.52609e-05	0	0	0.000329234	0	0	0	0	0	0	0	2.67958e-05	0	0	0.000898009	0.000722145	0.000106624	0	0	0	0	0	0	6.32757e-05	3.3663e-05	0	0	0	0	0	0	0	0	0	0	0	5.61625e-05	0.000157033	0	0	0	0	0	0	0	7.08365e-05	0	5.01362e-05	0	0	0	0	0	0	0	0	0	0	0	0	0	0	0	3.02217e-05	0	0	0	0	0	0	0	0	0	0	0	0	0	0	0	0	0	0	0	0	0.000250336	5.12172e-05	3.46173e-05	0	0.000133395	0.000175778	0	0	0	0	0	0	0	0.00041838	4.16367e-05	0	0	0	0	0	0	0	6.50556e-05	0	0	0	0	0	0	0	0	0	0	0	0	0	0.000782721	0.000895789	0.00015493	0.000381121	0	0	0	0	0	0	0	0	0	0	0	0	0	0	0	0	0	0	0	0	0	0	0	0	0	0	0	0	0	0	0	0	0	0	0	0	0	0	0	0	0	0	0	0	0	0	0	0	0	0	0	0	0	0	0	0	0	0	0	0	0	0	0	0	0	0	0	0	0	0	0	0	0	0	0	0	8.07246e-05	5.40355e-05	0	0	0	0	0	0	0	1.8868e-05	9.7778e-05	0	0	0	0	0	0	0	0	0	2.56554e-05	0	0	0	0	0	0	0	0	0	0	0	0	0	0	0	0	0	0	0	0	0	0.000220668	0	0	0	0	0	0	0	0	4.60397e-05	0	0	0	0	0	0	0	0	0	0	0	0	0	0	0	0	0	0	0	0	0	0	0	0	0	4.68003e-05	0	0.000256774	0	0	0	0	0	0	0	0	0	0	0	0	0	0	0	0	0	0	0	0	0	0	0	0	0	0	0	0	0	0	0	0	2.3984e-05	0	0	0	0	0	0	0.000166047	0	6.61744e-05	9.41144e-05	0.000114772	0	0	0	0	0	0.000374673	0	0	0	0	0.000265994	0	0	0	0	0	0	0	4.43584e-05	0	0	0	9.30347e-05	0.000108194	0	0	0	0.000190438	0	0	0	0	0	0	0	0	0	0	0	0	0	0	0	0	0	0	0	0	0	0.000319571	3.15075e-05	0	0	0	0	0	0	0.000341809	0.000122245	0	0	0	0	0	0	0	0	9.38277e-05	0	0	0	0	0	0	0.000406991	0	0	0	0	0	0	0	0	0.00101862	0	0	0	0	0	0	0	0	0	0	0	0	0	0	0	0	0	0	0	0	0	0	0	0	0	0	0	0	0	0	0	0	0	0	0	0	0	0	0	0	0	0	0	0	0	0	0	0	0	0	0	0	0	0	0	0	0	0	0	0	0	0	0	0	0	0	0	0	0	0	0	6.16263e-05	0	0	0	0	0	0	0	0	0	4.34706e-05	8.00377e-05	0	0	0	0	0	0	0	0	0	0	0	0	0	0	0	0	0	0	0	0	0	0	0.000445785	0	0.000180787	0	0	0	0	0	0	0	0	0	0	0	0	0	0	0	0	0	0	0	0	0	0	0	0	0	0	0	0.000496704	0	0	0	0	0	0	0	0	0	0	0	0	0	0	0	0	0	0	0	0	0	0	0	0	0	0	0	0	0	0	0	0	0	0	0	0	0	0	0	0	0	0	0	0	0	0	0	0	0	0	0	0	0	0	0	0	0	0	0	0	0	0	0	0	0	0	1.89244e-05	0	0	0	0	4.14786e-05	0	0	0	0	0	0	0	0	0	0	0	0	0	0	0	0	0	0	0	0	0	0	0	0	0	0	0	0	0	0	0.000228413	0.000335977	0	0	0	0	0	0	0	0	0	0	0	0	0	0	0	0	0	0	0	0	0	0	0	0	0	0.000305183	0	0	0	0	0	0	0	0	0	0	0	0	0	0	0	0	0	0	0	0	6.22159e-05	9.24362e-05	0	0	0	0	0	0	0	0	0	0	0	0	0	0	0	0	0	0	0	0	0	0	0	0	0	0	0	3.8328e-05	0	0	0	0	0	0	0.000111026	0	4.70833e-05	0	0	0	0	0	0	0	0	8.92415e-05	0	0	0	0	0	0	0	0	0	0	0	0	0	0	0	0	0	0	0	0	0	0	0	2.55983e-05	0	0	0	0	0	0	0	0.000287347	0.000197137	0	0	0	0	0	0	0	0	0	0	0	0	0	0	0	0	0	0	0	0	0	0	0	0	0	0	0.000915014	0.000463257	0	0	0	0	0	0	0	0	0	0	0	0	0	0	0	0	0	0	0	0	0	0	2.24109e-05	0	0	0	0	0	0	0	0	4.61916e-05	5.89316e-05	0	0	0	0	0	0	0	0	0	0	0	0	0	0	0	0	0	0	0	0	0	0	0	0	0	0	0	0	0	0	0	0	0	0	0	0	0	0.000160685	0	0	0	0	0	0	0	0	4.30758e-05	0	6.38081e-05	0.000120552	0	0	0	0	0	0	0	0	0	0	0	0	0	0	0	0	0	0	0	0	0	0	0	0.000112483	0.000466445	0.000235156	0	0	0	0	0	0	0	0	0	0	0	0	0	0	0	0	0	0	0	0	0	0	0	0	0	0	0	0	0	0	0.000130234	0	0	0	0	0	0	0	0	0	0	0	0	0	0	0	0	0	0	0	0	0	0	0	7.31876e-05	0	0	0	0	0	0	0	0	0	0	0	0	5.45849e-05	0	0	0	2.62626e-05	0.000121728	4.17977e-05	0	0	9.28272e-05	0.000125944	0	0.00011366	0	0	0	2.32574e-05	0	0	0	0	0	0	0	1.52945e-05	0	0	0.000294054	0.000204788	0	0	0	0	0	0	0	0	0	0	0	0	0	0	0	0	0	0.000273149	0	0	0	0	0	0	0	0	0	0	0	0	0	0	0	0	9.59352e-05	0	0	0	0	0	0	0	0	0	0	0	0	0	0	0	0	0.000119455	0.000165488	0	0	0	0	3.08082e-05	0	0.000206584	9.44171e-05	0	0	7.88562e-05	8.92724e-05	0	2.94439e-05	4.34445e-05	0.000432526	0	0	0	0	0	0	0	0	0	0	0	0	0.000144269	0.000366121	0	0	0	0	0	0	0	0	0.000128431	0.000417397	0	0	0	0	7.66981e-05	5.22066e-05	0	0	0.000141042	0	0	0	0	0	0	0	0.000587092	0.000727142	0.000355344	0.00103869	0	0	0	0	0	0	0	0	0	0	0	0	0.000977807	0	0	0	0	0	2.30664e-05	0	0	0	0	4.3923e-05	0	0	0.000152579	0	0	0	0	0	0	0	0	0	0	0	0	3.40366e-05	0	0	0	0	0	0	0	0	0.000545542	0.000520613	0	0	0	2.5005e-05	0	0	2.66105e-05	0	0	1.9158e-05	6.68207e-05	0	0	3.95524e-05	0	0	0	0.000275309	0	0	0	0	0	0	0	0.00132335	0.00151128	0	0	0	0	0	0	0	0	0	0	0	0	0	0	0	0	0	0	0	0	0	9.54041e-05	0	0	0	0	2.39499e-05	0	0	0	0	0	7.80759e-05	0	0	2.57036e-05	0	0	0	0	0	0	0	0	2.27273e-05	0	0	0	0	0	0.000558195	0.00120144	0	0	0	0	0	0	0	0	0	0	0	0	5.29753e-05	0	0	0	0	0	0	0	0	0	0	0.000198668	0	4.32232e-05	0	0	0.000289136	0.000306079	0	0	0	0	0	0	7.53364e-05	0	0	0	0	0	0	0	0	0	0	0	0	0	0	0	0.00617696	0.00187365	0.00024697	0.000316238	0	0	0	0	0	0	2.27748e-05	0	0	0	0	0	0	0	0	0	0	0	0	0	0	0	0	0	0	0	0	0
PWY-5417	catechol degradation III (ortho-cleavage pathway)	0	0	0	0	0	0	0	0	0	0	0	0	0	0	0	0	0	0	0	0	0	0	0	0	0	0	0	0	0	0	0	0	0	0	0	0	0	0	0	0	0	0	0	0	0	0	0	0	0	0	0	0	0	0	0	0	0	0	0	0	0	0	0	0	0	0	0	0	0	0	0	0	0	0	0	0	0	0	0	0	0	0	0	0	0	0	0	0	0	0	0	0	0	0	0	0	0	0	6.59725e-05	0	0	0	0	0	0	0	0	0	0	0	0	0	0	0	0	0	0	0	0	0	0	0	0	0	0	0	0	0	0	0	0	0	0	0	0	0	0	0	0	0	0	0	0	0	0	0	0	0	0	0	0	0	0	0	0	0	0	0	0	0	0	0	0	0	0	0	0	0	0	0	0	0	0	0	0	0	0	0	0	0	0	0	0	0	0	0	0	0	0	0	0	0	0	0	0	0	0	0	0	0	0	0	0	0	0	0	0	0	0	0	0	0	0	0	0	0	1.89241e-05	0	0	0	0	5.86744e-05	0	0	0	0	0	0	0	0	0	0	0	0	0	0	0	0	0	0	0	0	0	0	0	0	0	0	0	0	0	0	0	0	0	0	0	0	0	0	0	0	0	0	0	0	0	0	0	0	0	0	0	0	0	0	0	0	0	0	0	0	0	0	0	0	0	0	0	0	0	0	0	0	0	0	0	0	0	0	0	0	0	0	0	0	0	0	0	0	0	0	0	0	0	0	0	0	0	0	0	0	0	0	0	0	0	0	0	0	0	0	0	0	0	0	0	0	0	0	0	0	0	0	0	0	0	0	0	0	0	0	0	0	0	0	0	0	0	0	0	0	0	0	0	0	0	0	0	0	0	0	0	0	0	0	0	0	0	0	0	0	0	0	0	0	0	0	0	0	0	0	0	0	0	0	0	0	0	0	0	0	0	0	0	0	0	0	0	0	0	0	0	0	0	0	0	0	0	0	0	9.82636e-05	4.80276e-05	0	0	0	0	0	0	0	0	0	0	0	0	0	0	0	0	0	0	0	0	0	0	0	0	0	0	0	0	0	0	0	0	0	0	0	0	0	0	0	0	0	0	0	0	0	0	0	0	0	0	0	0	0	0	0	0	0	0	0	0	0.000531921	0	0	0	0	0	0	0	0	0	0	0	0	0	0	0	0	0	0	0	0	0	0	0	0	0	0	0	0	0	0	0	0	0	0	0	0	0	0	0	0	0	0	0	0	0	0	0	0	0	0	0	0	0	0	0	0	0	0	0	0	0	0	0	0	0	0	0	0	0	0	0	0	0	0	0	0	0	0	0	0	0	0	0	0	0	0	0	0	0	0	0	0	0	0	0	0	0	0	0	0	0	0	0	0	0	0	0	0	0	0	0	0	0	0	0	0	0	0	0	0	0	0	0	0	0	0	0	0	0	0	0	0.000449224	0	0	0	0	0	0	0	0	0	0	0	0	0	0	0	0	0	0	0	0	0	0	0	0	0	0	0	0	0	0	0	0	0	0	0	0	0	0	0	0	0	0	0	0	0	0	0	0	0	0	0	0	0	0	0	0	0	0	0	0	0	0	0	0	0	0	0	0	0	0	0	0	0	0	0	0	0	0	0	0	0	0	0	0	0	0	0	0	0	0	0	0	0	0	0	0	0	0	0	0	0	0	0	0	0	0.000103006	7.694e-05	0	0	0	0	0	0	0	0	0	0	0	0	0	0	0	0	0	0	0	0	0	0	0	0	0.000869115	0.000680167	0	0	0	0	0	0	0	0	0	0	0	0	0	0	0	0	0	0	0	0	0	0	0	0	0	0	0	0	0	0	0	0	0	0	0	0	0	0	0	9.92011e-06	0	0	0	0	0	0	0	0	0	0	0	0	0	0	0	0	0	0	0	0	0	0	0	0	0	0	0	0	0	0	0	0	0	0	0	0	0	0	0	0	0	0.000251249	0.000335322	0	0	0	7.4879e-05	0	0	0	0	0	0	0	0	0	0	0	0	0.000960518	0.000759108	0.000202588	4.39649e-05	0	0	0	8.12113e-05	0	0	0	0	0	0	0	0	0	0	0	0	0	0	0	0	0	0	0	0	0	0	0	0	0	0	0	0	0	0	0	0	0	0	0	0	0	0	0	0	0	0	0	0	0	0	0	0	0	0	0.000200356	6.27335e-05	0	0	5.31789e-05	0	0	0	0.000203492	0.000218824	0	0	0	0	0	0	0	0	0	0	0	0	0	0	0	0	0	0	0	0	0	0	0	0	0	0	0	0	0	0	0	0	0	0	0	0.000174042	0	0	0	0	0	0	0	0	0	0	0	0	0	0.000159061	0	0	0	0	0	0	0.000324176	0	0	0	0	0	0	0	0	0	0	0	0	0	0	0	0	0	0	0	0	4.01922e-05	0	0	0	0	0	0.000210177	0.000117869	0	0	0	0	1.30038e-05	0	0	0	0.000532778	0.000868763	0	0	0	0	0.000575091	0.000318293	0	6.88073e-05	0	0.000214093	0.000498604	0.00191439	0	0	0.000148103	0.0001082	0.000105789	0	0	0	0	0.000169014	0	0	0	0	0	0	0	0	0	0	7.74672e-05	0.000132294	8.91802e-05	0	0	3.8191e-05	0	0	0	0	0	0	0	0	0	0	4.84868e-05	0	0	0	0	0	0	0	0	0.000136027	0	0	0.000834815	0	0	0	0	3.45214e-05	0	0.000153065	6.25119e-05	0	0.000170892	0.000395992	0	0	0	0	0	0	0	0	0	0	0	0	0	0	0	0.000405972	0.000357743	0.000101887	0.000160283	0	0	0	0	0	0	0	0	0.000110151	0	0	0	0.000233703	0.000120021	0	0	0	0	0	0	0	0.000122429	0	0	0	0	0	0	0	0	0	0	6.24189e-05	0	0	0	0	0	0	0	0	0	0	0	0	0	0	0	0	0	0.000176783	0	0	0	3.45268e-05	0	0	0	0	0	0	0	0	0	0	0	0	0	0	0	0	0.000487646	0	0	0	0	0	0	0	0	0	0	0	0	0	0	0	0	0	0	0	0	0	0	0	0	0	0	0	0	0	0	0	0	0	0	0	0	0	0	0	0	0	0	0	0	0	0	0	0	0	0	0	0	0	9.57603e-05	3.58141e-05	0	0	0	0	0	0	0	0	0	0	0	0	0	0	0	0	0.000817525	0.000629713	0.000176744	0	0	0	0	0	0	0	0	0	0	0	0	0	0	0	0	0	0	0	0	0	0	0	0	0	0.00061974	0.00152861	0	0.000378054	0	0	0	0	0	0	0	0	0	0	0	0	0	0	0	0	0	0	0	0	0	0	0	0	0	0	5.30715e-05	3.13669e-05	0	0	0	0	0	0	0.000953474	0.000477517	0	0	0	0	0	0	0	0	0	0	0	0	0	0	0	0	0	0	0	0	0	0	0	0	0	0	0	0	0	0	0	0	0	0	0	0	0	0	0	0	0.000969225	0	0	0	0	0	0	0	0	0	5.59378e-05	0	0	0	0	0.000200649	0	0	0	0	0	0	0	0	0	0	0	0	0	0	0	0	0	0	0	0	0	0	0	0	0	0	0	0	0	0	0	0	0	0	0	0	0	0	0	0	0	0	0	0.000286585	0	6.19629e-05	8.1025e-05	0	0	0	0	0	0	0	0	0	0	0	0.000192002	0	0	0	0	0	0	0	0	0	0.000185925	0	0	0	0	0.000155457	0	0	0	0	0	0	0	0	0	0	0	9.72618e-05	0	0	0	0	0	0	0	0	0.000167576	0	0	0	0	0	0	0	0	0	0	0	0	7.6303e-05	0	2.50122e-05	0	0	0	0	0	0	0	0	0	0	0	0	0	0	0.000292653	0	0	0	0.000118484	0	0	0	0	0	0	0	0	0	0	0	0	0	0.000113927	0	0	0	0	0	0	0	0	0	0	0	0	0	0	0	0	0	0	0	0	0	0	0	0	0	0	0	0	0	0	0	0	0	0	0	0	0	0	0.000517326	0	0	0	0	0	0	0	0	0	0	0	0	0	0	0	0	0	0	0	0	0	0	0	0	0	0	0	0	0	0	0	0	0	0	0	0	0	0	0	0	0	0	0	0	0	0	0	0	0	0	0	0	0	0.000377757	0	8.86188e-05	0	0	0	0	0	0	0	0	0	0	0	0	0	0	0	0	0	0	0	0	0	0	0	0	0	0	0	0	0	0	0	0	0	0	0	0	0	0	0	0	0	0	0	0	0	0	0	0	0	0	0	0	0	0	0	0	0	0	0	0	0	0	0	0	0	0	0	0	0	0	0	0	0	0	0	0	0	0	0	0	0	0	0	0	0	0	0	0	0	0	0	0	0	0	0	0	0	0	0	0	0	0	0	0	0	0	0	0	0	0	0	0	0	0	0	0	0	0	0	0	0	0	0	0	0	0	0	0	0	0	0	0	0	0.000134979	0	0	0	0	0.000280804	0.000248944	0	0	0	0	0	0	0	0	0	0	0	0	0	0	0	0	0	0	0	0	0	0	0	0	0	0.000159378	0	0	0	0	0	0	0	0	0	0	0	0	1.83471e-05	0	0	0	7.56258e-05	0	0	0	0	0	0	0	0.000632353	0	0	0	0	0	0	0	0	0	0	0	0	0	6.1002e-05	0	0	0	0	0	0	0	0	0	0	0	0	0	0	0	0	0	0	0	0	0	0	0	0	0	0	0	0	0	0	0	0	0	0	1.10699e-05	0	0	0	0	0	6.91431e-05	0	0	0	0	0	0	0	0	0	0	0	0	0	0	0	0	0	0	0	6.36269e-05	0	0	0	0	0	0	0	0	0	0	0	0	0	0	0	0	0	0	0	0	0	0	0	0	0	0	0	0	0	0	0	0	0	0	0	0	0	0	0	0	0	0	0	0	0	0	0	0	0	0	0	0	0	0	0	0	0	0	0	0	0	0	0	0	0	0	0	0	0	0	0	0	0	0	0	0	0	0	0	0	0	0	0	0	0	0	0	0	0	0	0	0	0	0	0	0	0	0	0	0	0	0.000299366	0	0	0	0	0	0	0	0	0	0	0	3.75198e-05	0	0	0.000132238	0	0	0	0	0	0.000246893	0	0	0.000101145	0.000302964	0	0	0	0	0	0.000211554	0.000113793	9.16901e-05	4.70742e-05	0	0	0	0.000655071	0.000701198	0	0	0	0	0	4.39707e-05	0	6.20923e-05	0.000305559	0.000288663	0	7.52055e-05	0.000136123	0.000108835	0.000263177	0.000479455	0	2.07402e-05	0	0	0.000142656	0	4.76917e-05	0.000172187	0.000128111	5.07148e-05	0.00111181	0.00169708	0	0.000236669	0	0	8.93678e-05	0.000273216	8.00854e-05	0.000126594	0	0	0	0	0	0	0.000521727	0	0	0	0	0	0	3.52005e-05	0	0	0	0.000291105	0	7.58963e-05	0	0	0	0	0	9.15075e-05	6.63578e-05	0	0	0	0	0	0	0.000120912	2.96933e-05	0.00012132	0.000195967	0	0	0.00016045	0	0	0	0.000126081	0.000108019	7.46967e-05	0	0.00018946	0.000314938	7.4134e-05	0.00039656	0	0.000129387	0.000286027	0	0	0.000399741	0.000202208	0	0	0	0	0	7.75755e-05	0	0	0	0	0	0	4.4155e-05	0	0.000122635	0	0	0	0	0	0	7.2919e-05	0.000175988	0.000421125	0	0.000229827	0	6.24391e-05	0	0	5.38377e-05	0	0	3.97987e-05	0.000287039	0.000234309	0.000666533	0.000847721	0.000525113	0.000235682	0.000721677	0.000968047	0.000107409	4.60473e-05	0	0	0.000585224	0.000189969	0.000124019	0.0001254	4.23242e-05	0	0	0	0	0.000856941	0.000238796	0	0.000262062	0.000209764	0	0.00018616	0	0	0	0	0	0	0	0.000124809	0	0.00021296	0.00021455	7.83354e-05	7.94308e-05	0.000113848	0	0.000545625	0.000903893	0.000460882	0.000122952	0	0.000121055	0	0.000280667	0.000239685	8.18789e-05	6.27721e-05	0.00218498	0.000657846	0.000348388	0.00041517	0.00056244	0.000288041	0.000629258	0.000535919	0.000527871	0.000396086	0.000526323	0.000596079	0.00153539	0.00109154	2.76364e-05	5.11584e-05	0.000193375	0.000820007	0	0.000142496	0.000270299	0.000276006	0	0.000100423	0	0.000303889	0	0.00052506	0	0.000127811	0	0.00023675	0	0	0.00067082	0.000582751	0.000152703	0.000171838	0.000168586	0	0.000157466	0.000179054	0.000177629	0.000109058	0	0.000221302	6.77129e-05	0.000222911	0.000201001	0.000453146	0	0.000422043	0.000659124	0	0.000487577	0.000398026	0.000927844	0.00119211	0.000273856	0.00010914	0.00187097	0.000547311	7.61617e-05	0.00119893	0.000710829	0.000522006	0.00027954	0.000159134	0	0.00017003	0	0.000254628	0.000163941	0.000169991	0	0	0	0	0	0	0	0.000115315	0.000210978	0.000142773	0.000169539	0	0	0.00060017	0.000143117	0.000185585	0	0	0	0	0	0	0	0.000118437	0.000167687	0.000366452	0.000138579	0	0	0	0.000361001	0.000798841	0.000111783	8.42587e-05	0	0	0.000465851	0.000161829	0.000111955	0.000270698	0	0	0	0	9.8929e-05	0.000102084	0.00013144	0	3.16649e-05	0	0	0	0	7.15989e-05	0	0	0	0	0	0	0	0	0	0	0	0	0	0	0.000584531	0.000504919	0	0	0	1.73925e-05	0	0	0	0	0	0.000212235	0	0	0	3.61731e-05	0	0.000240845	6.91655e-05	0	0.000264167	0	0	0	0	0	0	0	0	0	0.000308564	0	0	0	0	0	0	0	0	0	0	0	0	0	0	6.65962e-05	0	0	0	0	0	0	0.000127815	0	0	0.000413649	0	0	0	0	0	0	0.000126105	0	0	0	0	0	0.000515971	0	0.00021841	0.000258331	0	0	0	0	0	2.81067e-05	0.000251284	0.000251636	2.73159e-05	0	0	0	0.000131964	0	5.77275e-05	0	0.000236152	0	0	0	3.20067e-05	4.13732e-05	0.000257133	0.000608503	0.000869804	0.000575046	0.000163344	3.10663e-05	0	0	0.000231553	0	0.000473765	0	0	0	0	0	0	0	0	0	0	0	0	0	0	0	0	0	0	0	0	0	0	0	0	0.000330804	0	0	0.000315667	0	0	0	0	0.000125283	2.89929e-05	0	0	0	0	0	0	0	0	0	0	0.000237522	0	0	0	0.000223351	0.000189324	0.00027885	0.000105359	0.000513041	0	0	0	0	0	0.000381908	0.000178862	0	0.000128315	0	0	3.51948e-05	0	0	0	0	0	0	0	6.14917e-05	0	0	0	0	0	0	0	0	0	0.00017681	0	0.000246521	5.15851e-05	0	0	0	0	0.000122682	0.00043126	0.000108023	0	0.000749556	0.000517392	0.000698069	0.000336227	0.000327202	0.000293589	0.000566548	0	0.000353841	2.83024e-05	0.000189529	5.512e-05	8.081e-05	0.000374771	0	0.000113105	0	0	3.24655e-05	0.000101294	0	4.28069e-05	0.00117039	0.00108023	0.000100557	0.000350116	0.000310537	0.000426706	0.0001622	4.71666e-05	0	0	0	0.000103738	0	0.000120313	0	0.000397887	0.000262595	0	0.000120459	0.000194135	0	0	0.000475571	0.000783796	0	3.74484e-05	0.000200724	0.000361317	0.000510617	0.000334488	0.000423476	5.73823e-05	0.000790074	0.000995969	0.000250481	0	0.000521625	0.000293978	0.000318624	0.00035556	0.000112522	0.000650905	0.000388465	0.000860155	0.000855321	0.00100906	3.55653e-05	0	0.000632571	0.00119554	6.65417e-05	0	0.000104575	0.000217918	0.000339785	0.000586015	0	0.000374544	2.41837e-05	9.8985e-05	0	0	3.63848e-05	7.02853e-05	0.00083837	0	0.000135094	0.000243267	0.000216939	0.000585774	0	0.000174438	0.00029557	0.000441297	0	0	0	0	0	0.00021372	0	8.56526e-05	0.000827518	0.000640091	0	0	0.000201642	0	0.000410217	0.000592841	0.000843079	0	0	0.000308936	0.000765961	0	0.000251956	0.000203821	6.09117e-05	0.000551862	0	0	0	0	0	0	0	0	0	0	0	0	0	0	0	0	0	0.000323277	2.79878e-05	0	0.000344688	0	0	0	0	0	0	0	4.02053e-05	0.000201575	0.00015931	0	0	3.63309e-05	0.000227227	0.000105169	0	0	0	0	0	0	0	0	0.000110123	0	0	0	0	0	0	0	0	0	0	0	0	0	0	0	0	0	0	0	0	0.000135769	0	0	0	0	0	0	0.000617858	0	0	0.000166164	0	0	0	0	0	0	0	0	0	0	3.87465e-05	0	0	0	0	0	0	0	0	5.49992e-05	0	0	0	0	0	0	0	0	0	0	0	0	0	0	0	0	0	0	0	0	0	0	0	0	0	5.38378e-05	0	0	0	0	0.000826586	0.000262486	0	0	0	0	0	0.000170695	0	0	0	0	0	0.000311762	0.000357729	0.000616054	0.000477367	0	0	0.000132169	6.69135e-05	0	0	0.000361067	0	0	0	0	0	0	0	0	0	0	0	0	8.9399e-05	0	0	0.000119097	0.00018704	4.45424e-05	0	0.0010284	0.000257659	9.61584e-05	0	0	0	0	2.81206e-05	0	0	0	0	0	0	0	0	0	0	0	0	0.00016871	0	0	0	0	0	0	0	0	0	0.000187387	0	0	0	0.000364665	0	0.000239975	0.000127417	0	1.91992e-05	0	0	0	0	0	0.000136127	0	0	0	0	0	0	9.42476e-05	0	0	0	0.000201689	0.000281235	0	0.000207091	5.387e-05	0.000358904	0	0.000270844	0	7.41696e-05	0.000236704	0	0	0	0	0	0	0	0	0	0	0	0	0	0	0	0	0	0	0	0	0	0	0	4.05164e-05	0	0	0	0.000115302	0	0.000263828	0	2.72915e-05	0	0	0.000171748	0.000147267	0.000249031	0	0.000339175	0.000290667	0	0	0	0	0	8.22202e-05	0	0.000133565	0	0.000111107	9.54414e-05	0.000472281	0.000370682	0	0.000129552	0.000158786	2.84813e-05	0	0	0	0	0	0.000291691	0	0	0	9.03927e-05	0	0	0	0	9.16729e-05	5.68532e-05	0	0.000327108	0.000369101	0	0.000185162	0	0.000180066	0	0.00030753	0	0	0	0.000330797	2.94854e-05	0	0.00108915	0.00103657	0	0.000479195	0	0.000113852	0.000502531	0.00042672	0.000367538	0.000292277	0.000542538	0.000558366	0.000423359	0.000594287	0	6.11845e-05	0	0.000312775	0.000551917	0	0	0	0	0.000274763	0	9.26196e-05	0	0.000287697	0	0	0	5.90391e-05	0	0	0.000423227	0.000190404	0	9.35994e-05	0	0	0	0	0	0	0	0	5.4487e-05	3.42308e-05	0	5.80522e-05	0	0	0	0.000335022	0.000177131	0	0	0.000990602	0.000660742	0.000127641	7.12552e-05	0.00110541	0.00183433	0.000654688	0.000536558	0	0.000697111	0.000215305	0.000145898	0.000161415	0	0.00013642	0.000233748	0	0	0	0	0	0	0	0	0	0	0	0	0	0	0.000248496	0	0.000235527	0	0.000483658	0.000549184	0.00051006	0.000189075	0	0	0.000221633	9.7935e-05	0	1.15084e-05	0	0	0	0	0.000155911	0.000136149	0	0	0	0	0	2.98775e-05	0	0.000270504	0	0	0	0	0	0	0	0	5.57655e-05	0	0	0	0	0	0	0	0	0	7.00494e-05	0	0	0	0	0	0	0	0	0	0	0.000365178	0	0	0	0	0	0	0	0	0	0	0	0	0	0	0	0	0	0	0	0	0	0	0	0	0	0	0	0	0.000190805	0	0.000189028	0	0	0	0	0	0	0	0	0	0.00019355	0	0	0.000121503	0.000417794	8.3135e-05	0	0	0	0	0	0	0.000627763	0	0.000264986	0	0	0	0	0	0.000222477	0.000620859	0.000181259	0.000260566	0	0	0	0.000147295	0.000258652	0.000183963	0.00018007	4.9614e-05	0.00014739	9.10199e-05	0	0.000157383	0.000341396	0.000304091	0	0	0	0	3.57762e-05	5.82405e-05	0	0	6.57666e-05	0	0.000281458	0.000147259	0.00016306	8.03246e-05	8.5388e-05	5.9404e-05	0	0	0.000279341	0.000796315	0	0	0	0	0.000140818	0	0.000124394	0	7.0909e-05	0	0	0	0	0	0.000768258	0.000742584	0.0003724	0.000293272	0.000214399	0	0	0	0	0.000521272	0.000917271	0	0.000339089	5.20282e-05	0	0	0.00019426	0	0.00029892	0.000486042	0.000230309	3.1346e-05	0	0	8.30226e-05	5.22763e-05	0.00049157	0	0	9.3611e-05	0	0	0	0	0	0.000172937	0.000163778	0	0	0.000730248	0.000139702	0.000395148	0.000164221	0.000265872	0.000296262	0.00116878	0.000313026	0.000144647	0.000421871	0.000184071	0.000246055	0.000326302	0.000590069	0.000163792	0.000618506	0	0	0	0	0	0	0	0	0	0.000114358	0	6.74924e-05	0.000212956	0	0	0.000110826	0.000314256	0	0	0.000978929	0	0.000198373	3.17306e-05	0.000209632	0	0.000924812	3.53676e-05	0.000127874	9.45243e-05	0	0	7.32658e-05	0	0.000133018	8.87981e-05	0.000113863	0.000111036	0	0.000542138	0.00109096	0.000774952	0.000789269	0.000725379	0.000298537	0	0.000468215	5.3669e-05	0	0	0.0002443	0.000819522	0.000640015	0.000397588	0.00011073	0.000269485	0.000232027	0.00015024	0.000160491	0.00023385	0	0.000187868	0	0	0	0.000853794	0.000123412	0	0.000234983	0.000436969	0	7.39365e-05	0	0	0.000128125	0.000763584	0	0	0.000222639	0.000465527	0	0.000148889	0.000175588	0.000104884	0	0.000541233	0.00136399	0.000478829	0.00019128	0.00043332	0.00031775	0.000538058	0.000448424	0.000244608	0.000687604	0	0.000645961	0.00070217	0.00127895	0.000400607	0.000341145	0.000321879	0.000759453	0.000562341	0.000531187	0.000280609	0.000454259	0	3.44221e-05	0	0.00075049	0.000894175	0.000794221	0	8.75637e-05	0.000161372	0.000242951	0.000178833	0.000586268	0.000431975	9.61417e-05	0.000248324	0.000400703	0.000178555	0.00011193	7.27533e-05	0.000333145	0.000291435	0	0.000128141	0.000298788	0	0.000474773	0.00039294	0	0.000179973	0.000233837	0.000372727	0.00028595	0.000490088	0	0.000257272	0	0.000491186	0.000958166	0	0.000273928	9.76032e-05	0	0.00128319	0.000199824	0.000147698	0.000567553	0.000779311	0.000121417	8.65723e-05	0.000351671	0.00038693	0	0	0	0	0	0.000135178	0.000149441	0	0.000105986	0.000216704	0	5.50432e-05	0.000274188	0.000106442	0.000322421	0.000344495	0.000421066	0.000441468	0	0.000570904	0	0.00012659	0.00032018	0.000476881	0	0	8.5176e-05	0.0001948	3.06507e-05	0	0.00015564	6.3345e-05	0	0	0	0	0.000201976	0.000174177	0.000323251	0.000284173	0	0	0.000164148	0.00030896	0.000137814	0.000171923	8.69367e-05	6.20963e-05	8.09354e-05	3.1559e-05	0	0	0	0	0	0.000354011	0	0	0.000125885	0.000233232	0.000227186	0.000257926	0	0.000118049	0.000256251	0.000165402	0	0	0.000516044	0.000601177	0	0	8.71027e-05	0.000184514	0	0.000126084	0	0.000204895	0	0	0	7.88968e-05	0.000372856	0.000461808	0	7.43184e-05	0	0.000191409	0.000442751	0.000385375	0	1.87308e-05	0	4.29851e-05	0	0	0	0
PWY-5431	aromatic compounds degradation via &beta;-ketoadipate	0	0	0	0	0	0	0	0	0	0	0	0	0	0	0	0	0	0	0	0	0	0	0	0	0	0	0	0	0	0	0	0	0	0	0	0	0	0	0	0	0	0	0	0	0	0	0	0	0	0	0	0	0	0	0	0	0	0	0	0	0	0	0	0	0	0	0	0	0	0	0	0	0	0	0	0	0	0	0	0	0	0	0	0	0	0	0	0	0	0	0	0	0	0	0	0	0	0	6.59725e-05	0	0	0	0	0	0	0	0	0	0	0	0	0	0	0	0	0	0	0	0	0	0	0	0	0	0	0	0	0	0	0	0	0	0	0	0	0	0	0	0	0	0	0	0	0	0	0	0	0	0	0	0	0	0	0	0	0	0	0	0	0	0	0	0	0	0	0	0	0	0	0	0	0	0	0	0	0	0	0	0	0	0	0	0	0	0	0	0	0	0	0	0	0	0	0	0	0	0	0	0	0	0	0	0	0	0	0	0	0	0	0	0	0	0	0	0	0	1.89241e-05	0	0	0	0	5.86744e-05	0	0	0	0	0	0	0	0	0	0	0	0	0	0	0	0	0	0	0	0	0	0	0	0	0	0	0	0	0	0	0	0	0	0	0	0	0	0	0	0	0	0	0	0	0	0	0	0	0	0	0	0	0	0	0	0	0	0	0	0	0	0	0	0	0	0	0	0	0	0	0	0	0	0	0	0	0	0	0	0	0	0	0	0	0	0	0	0	0	0	0	0	0	0	0	0	0	0	0	0	0	0	0	0	0	0	0	0	0	0	0	0	0	0	0	0	0	0	0	0	0	0	0	0	0	0	0	0	0	0	0	0	0	0	0	0	0	0	0	0	0	0	0	0	0	0	0	0	0	0	0	0	0	0	0	0	0	0	0	0	0	0	0	0	0	0	0	0	0	0	0	0	0	0	0	0	0	0	0	0	0	0	0	0	0	0	0	0	0	0	0	0	0	0	0	0	0	0	0	9.82636e-05	4.80276e-05	0	0	0	0	0	0	0	0	0	0	0	0	0	0	0	0	0	0	0	0	0	0	0	0	0	0	0	0	0	0	0	0	0	0	0	0	0	0	0	0	0	0	0	0	0	0	0	0	0	0	0	0	0	0	0	0	0	0	0	0	0.000531921	0	0	0	0	0	0	0	0	0	0	0	0	0	0	0	0	0	0	0	0	0	0	0	0	0	0	0	0	0	0	0	0	0	0	0	0	0	0	0	0	0	0	0	0	0	0	0	0	0	0	0	0	0	0	0	0	0	0	0	0	0	0	0	0	0	0	0	0	0	0	0	0	0	0	0	0	0	0	0	0	0	0	0	0	0	0	0	0	0	0	0	0	0	0	0	0	0	0	0	0	0	0	0	0	0	0	0	0	0	0	0	0	0	0	0	0	0	0	0	0	0	0	0	0	0	0	0	0	0	0	0	0.000449224	0	0	0	0	0	0	0	0	0	0	0	0	0	0	0	0	0	0	0	0	0	0	0	0	0	0	0	0	0	0	0	0	0	0	0	0	0	0	0	0	0	0	0	0	0	0	0	0	0	0	0	0	0	0	0	0	0	0	0	0	0	0	0	0	0	0	0	0	0	0	0	0	0	0	0	0	0	0	0	0	0	0	0	0	0	0	0	0	0	0	0	0	0	0	0	0	0	0	0	0	0	0	0	0	0	0.000103006	7.694e-05	0	0	0	0	0	0	0	0	0	0	0	0	0	0	0	0	0	0	0	0	0	0	0	0	0.000869115	0.000680167	0	0	0	0	0	0	0	0	0	0	0	0	0	0	0	0	0	0	0	0	0	0	0	0	0	0	0	0	0	0	0	0	0	0	0	0	0	0	0	9.92011e-06	0	0	0	0	0	0	0	0	0	0	0	0	0	0	0	0	0	0	0	0	0	0	0	0	0	0	0	0	0	0	0	0	0	0	0	0	0	0	0	0	0	0.000251249	0.000335322	0	0	0	7.4879e-05	0	0	0	0	0	0	0	0	0	0	0	0	0.000960518	0.000759108	0.000202588	4.39649e-05	0	0	0	8.12113e-05	0	0	0	0	0	0	0	0	0	0	0	0	0	0	0	0	0	0	0	0	0	0	0	0	0	0	0	0	0	0	0	0	0	0	0	0	0	0	0	0	0	0	0	0	0	0	0	0	0	0	0.000200356	6.27335e-05	0	0	5.31789e-05	0	0	0	0.000203492	0.000218824	0	0	0	0	0	0	0	0	0	0	0	0	0	0	0	0	0	0	0	0	0	0	0	0	0	0	0	0	0	0	0	0	0	0	0	0.000174042	0	0	0	0	0	0	0	0	0	0	0	0	0	0.000159061	0	0	0	0	0	0	0.000324176	0	0	0	0	0	0	0	0	0	0	0	0	0	0	0	0	0	0	0	0	4.01922e-05	0	0	0	0	0	0.000210177	0.000117869	0	0	0	0	1.30038e-05	0	0	0	0.000532778	0.000868763	0	0	0	0	0.000575091	0.000318293	0	6.88073e-05	0	0.000214093	0.000498604	0.00191439	0	0	0.000148103	0.0001082	0.000105789	0	0	0	0	0.000169014	0	0	0	0	0	0	0	0	0	0	7.74672e-05	0.000132294	8.91802e-05	0	0	3.8191e-05	0	0	0	0	0	0	0	0	0	0	4.84868e-05	0	0	0	0	0	0	0	0	0.000136027	0	0	0.000834815	0	0	0	0	3.45214e-05	0	0.000153065	6.25119e-05	0	0.000170892	0.000395992	0	0	0	0	0	0	0	0	0	0	0	0	0	0	0	0.000405972	0.000357743	0.000101887	0.000160283	0	0	0	0	0	0	0	0	0.000110151	0	0	0	0.000233703	0.000120021	0	0	0	0	0	0	0	0.000122429	0	0	0	0	0	0	0	0	0	0	6.24189e-05	0	0	0	0	0	0	0	0	0	0	0	0	0	0	0	0	0	0.000176783	0	0	0	3.45268e-05	0	0	0	0	0	0	0	0	0	0	0	0	0	0	0	0	0.000487646	0	0	0	0	0	0	0	0	0	0	0	0	0	0	0	0	0	0	0	0	0	0	0	0	0	0	0	0	0	0	0	0	0	0	0	0	0	0	0	0	0	0	0	0	0	0	0	0	0	0	0	0	0	9.57603e-05	3.58141e-05	0	0	0	0	0	0	0	0	0	0	0	0	0	0	0	0	0.000817525	0.000629713	0.000176744	0	0	0	0	0	0	0	0	0	0	0	0	0	0	0	0	0	0	0	0	0	0	0	0	0	0.00061974	0.00152861	0	0.000378054	0	0	0	0	0	0	0	0	0	0	0	0	0	0	0	0	0	0	0	0	0	0	0	0	0	0	5.30715e-05	3.13669e-05	0	0	0	0	0	0	0.000953474	0.000477517	0	0	0	0	0	0	0	0	0	0	0	0	0	0	0	0	0	0	0	0	0	0	0	0	0	0	0	0	0	0	0	0	0	0	0	0	0	0	0	0	0.000969225	0	0	0	0	0	0	0	0	0	5.59378e-05	0	0	0	0	0.000200649	0	0	0	0	0	0	0	0	0	0	0	0	0	0	0	0	0	0	0	0	0	0	0	0	0	0	0	0	0	0	0	0	0	0	0	0	0	0	0	0	0	0	0	0.000286585	0	6.19629e-05	8.1025e-05	0	0	0	0	0	0	0	0	0	0	0	0.000192002	0	0	0	0	0	0	0	0	0	0.000185925	0	0	0	0	0.000155457	0	0	0	0	0	0	0	0	0	0	0	9.72618e-05	0	0	0	0	0	0	0	0	0.000167576	0	0	0	0	0	0	0	0	0	0	0	0	7.6303e-05	0	2.50122e-05	0	0	0	0	0	0	0	0	0	0	0	0	0	0	0.000292653	0	0	0	0.000118484	0	0	0	0	0	0	0	0	0	0	0	0	0	0.000113927	0	0	0	0	0	0	0	0	0	0	0	0	0	0	0	0	0	0	0	0	0	0	0	0	0	0	0	0	0	0	0	0	0	0	0	0	0	0	0.000517326	0	0	0	0	0	0	0	0	0	0	0	0	0	0	0	0	0	0	0	0	0	0	0	0	0	0	0	0	0	0	0	0	0	0	0	0	0	0	0	0	0	0	0	0	0	0	0	0	0	0	0	0	0	0.000377757	0	8.86188e-05	0	0	0	0	0	0	0	0	0	0	0	0	0	0	0	0	0	0	0	0	0	0	0	0	0	0	0	0	0	0	0	0	0	0	0	0	0	0	0	0	0	0	0	0	0	0	0	0	0	0	0	0	0	0	0	0	0	0	0	0	0	0	0	0	0	0	0	0	0	0	0	0	0	0	0	0	0	0	0	0	0	0	0	0	0	0	0	0	0	0	0	0	0	0	0	0	0	0	0	0	0	0	0	0	0	0	0	0	0	0	0	0	0	0	0	0	0	0	0	0	0	0	0	0	0	0	0	0	0	0	0	0	0	0.000134979	0	0	0	0	0.000280804	0.000248944	0	0	0	0	0	0	0	0	0	0	0	0	0	0	0	0	0	0	0	0	0	0	0	0	0	0.000159378	0	0	0	0	0	0	0	0	0	0	0	0	1.83471e-05	0	0	0	7.56258e-05	0	0	0	0	0	0	0	0.000632353	0	0	0	0	0	0	0	0	0	0	0	0	0	6.1002e-05	0	0	0	0	0	0	0	0	0	0	0	0	0	0	0	0	0	0	0	0	0	0	0	0	0	0	0	0	0	0	0	0	0	0	1.10699e-05	0	0	0	0	0	6.91431e-05	0	0	0	0	0	0	0	0	0	0	0	0	0	0	0	0	0	0	0	6.36269e-05	0	0	0	0	0	0	0	0	0	0	0	0	0	0	0	0	0	0	0	0	0	0	0	0	0	0	0	0	0	0	0	0	0	0	0	0	0	0	0	0	0	0	0	0	0	0	0	0	0	0	0	0	0	0	0	0	0	0	0	0	0	0	0	0	0	0	0	0	0	0	0	0	0	0	0	0	0	0	0	0	0	0	0	0	0	0	0	0	0	0	0	0	0	0	0	0	0	0	0	0	0	0.000299366	0	0	0	0	0	0	0	0	0	0	0	3.75198e-05	0	0	0.000132238	0	0	0	0	0	0.000246893	0	0	0.000101145	0.000302964	0	0	0	0	0	0.000211554	0.000113793	9.16901e-05	4.70742e-05	0	0	0	0.000655071	0.000701198	0	0	0	0	0	4.39707e-05	0	6.20923e-05	0.000305559	0.000288663	0	7.52055e-05	0.000136123	0.000108835	0.000263177	0.000479455	0	2.07402e-05	0	0	0.000142656	0	4.76917e-05	0.000172187	0.000128111	5.07148e-05	0.00111181	0.00169708	0	0.000236669	0	0	8.93678e-05	0.000273216	8.00854e-05	0.000126594	0	0	0	0	0	0	0.000521727	0	0	0	0	0	0	3.52005e-05	0	0	0	0.000291105	0	7.58963e-05	0	0	0	0	0	9.15075e-05	6.63578e-05	0	0	0	0	0	0	0.000120912	2.96933e-05	0.00012132	0.000195967	0	0	0.00016045	0	0	0	0.000126081	0.000108019	7.46967e-05	0	0.00018946	0.000314938	7.4134e-05	0.00039656	0	0.000129387	0.000286027	0	0	0.000399741	0.000202208	0	0	0	0	0	7.75755e-05	0	0	0	0	0	0	4.4155e-05	0	0.000122635	0	0	0	0	0	0	7.2919e-05	0.000175988	0.000421125	0	0.000229827	0	6.24391e-05	0	0	5.38377e-05	0	0	3.97987e-05	0.000287039	0.000234309	0.000666533	0.000847721	0.000525113	0.000235682	0.000721677	0.000968047	0.000107409	4.60473e-05	0	0	0.000585224	0.000189969	0.000124019	0.0001254	4.23242e-05	0	0	0	0	0.000856941	0.000238796	0	0.000262062	0.000209764	0	0.00018616	0	0	0	0	0	0	0	0.000124809	0	0.00021296	0.00021455	7.83354e-05	7.94308e-05	0.000113848	0	0.000545625	0.000903893	0.000460882	0.000122952	0	0.000121055	0	0.000280667	0.000239685	8.18789e-05	6.27721e-05	0.00218498	0.000657846	0.000348388	0.00041517	0.00056244	0.000288041	0.000629258	0.000535919	0.000527871	0.000396086	0.000526323	0.000596079	0.00153539	0.00109154	2.76364e-05	5.11584e-05	0.000193375	0.000820007	0	0.000142496	0.000270299	0.000276006	0	0.000100423	0	0.000303889	0	0.00052506	0	0.000127811	0	0.00023675	0	0	0.00067082	0.000582751	0.000152703	0.000171838	0.000168586	0	0.000157466	0.000179054	0.000177629	0.000109058	0	0.000221302	6.77129e-05	0.000222911	0.000201001	0.000453146	0	0.000422043	0.000659124	0	0.000487577	0.000398026	0.000927844	0.00119211	0.000273856	0.00010914	0.00187097	0.000547311	7.61617e-05	0.00119893	0.000710829	0.000522006	0.00027954	0.000159134	0	0.00017003	0	0.000254628	0.000163941	0.000169991	0	0	0	0	0	0	0	0.000115315	0.000210978	0.000142773	0.000169539	0	0	0.00060017	0.000143117	0.000185585	0	0	0	0	0	0	0	0.000118437	0.000167687	0.000366452	0.000138579	0	0	0	0.000361001	0.000798841	0.000111783	8.42587e-05	0	0	0.000465851	0.000161829	0.000111955	0.000270698	0	0	0	0	9.8929e-05	0.000102084	0.00013144	0	3.16649e-05	0	0	0	0	7.15989e-05	0	0	0	0	0	0	0	0	0	0	0	0	0	0	0.000584531	0.000504919	0	0	0	1.73925e-05	0	0	0	0	0	0.000212235	0	0	0	3.61731e-05	0	0.000240845	6.91655e-05	0	0.000264167	0	0	0	0	0	0	0	0	0	0.000308564	0	0	0	0	0	0	0	0	0	0	0	0	0	0	6.65962e-05	0	0	0	0	0	0	0.000127815	0	0	0.000413649	0	0	0	0	0	0	0.000126105	0	0	0	0	0	0.000515971	0	0.00021841	0.000258331	0	0	0	0	0	2.81067e-05	0.000251284	0.000251636	2.73159e-05	0	0	0	0.000131964	0	5.77275e-05	0	0.000236152	0	0	0	3.20067e-05	4.13732e-05	0.000257133	0.000608503	0.000869804	0.000575046	0.000163344	3.10663e-05	0	0	0.000231553	0	0.000473765	0	0	0	0	0	0	0	0	0	0	0	0	0	0	0	0	0	0	0	0	0	0	0	0	0.000330804	0	0	0.000315667	0	0	0	0	0.000125283	2.89929e-05	0	0	0	0	0	0	0	0	0	0	0.000237522	0	0	0	0.000223351	0.000189324	0.00027885	0.000105359	0.000513041	0	0	0	0	0	0.000381908	0.000178862	0	0.000128315	0	0	3.51948e-05	0	0	0	0	0	0	0	6.14917e-05	0	0	0	0	0	0	0	0	0	0.00017681	0	0.000246521	5.15851e-05	0	0	0	0	0.000122682	0.00043126	0.000108023	0	0.000749556	0.000517392	0.000698069	0.000336227	0.000327202	0.000293589	0.000566548	0	0.000353841	2.83024e-05	0.000189529	5.512e-05	8.081e-05	0.000374771	0	0.000113105	0	0	3.24655e-05	0.000101294	0	4.28069e-05	0.00117039	0.00108023	0.000100557	0.000350116	0.000310537	0.000426706	0.0001622	4.71666e-05	0	0	0	0.000103738	0	0.000120313	0	0.000397887	0.000262595	0	0.000120459	0.000194135	0	0	0.000475571	0.000783796	0	3.74484e-05	0.000200724	0.000361317	0.000510617	0.000334488	0.000423476	5.73823e-05	0.000790074	0.000995969	0.000250481	0	0.000521625	0.000293978	0.000318624	0.00035556	0.000112522	0.000650905	0.000388465	0.000860155	0.000855321	0.00100906	3.55653e-05	0	0.000632571	0.00119554	6.65417e-05	0	0.000104575	0.000217918	0.000339785	0.000586015	0	0.000374544	2.41837e-05	9.8985e-05	0	0	3.63848e-05	7.02853e-05	0.00083837	0	0.000135094	0.000243267	0.000216939	0.000585774	0	0.000174438	0.00029557	0.000441297	0	0	0	0	0	0.00021372	0	8.56526e-05	0.000827518	0.000640091	0	0	0.000201642	0	0.000410217	0.000592841	0.000843079	0	0	0.000308936	0.000765961	0	0.000251956	0.000203821	6.09117e-05	0.000551862	0	0	0	0	0	0	0	0	0	0	0	0	0	0	0	0	0	0.000323277	2.79878e-05	0	0.000344688	0	0	0	0	0	0	0	4.02053e-05	0.000201575	0.00015931	0	0	3.63309e-05	0.000227227	0.000105169	0	0	0	0	0	0	0	0	0.000110123	0	0	0	0	0	0	0	0	0	0	0	0	0	0	0	0	0	0	0	0	0.000135769	0	0	0	0	0	0	0.000617858	0	0	0.000166164	0	0	0	0	0	0	0	0	0	0	3.87465e-05	0	0	0	0	0	0	0	0	5.49992e-05	0	0	0	0	0	0	0	0	0	0	0	0	0	0	0	0	0	0	0	0	0	0	0	0	0	5.38378e-05	0	0	0	0	0.000826586	0.000262486	0	0	0	0	0	0.000170695	0	0	0	0	0	0.000311762	0.000357729	0.000616054	0.000477367	0	0	0.000132169	6.69135e-05	0	0	0.000361067	0	0	0	0	0	0	0	0	0	0	0	0	8.9399e-05	0	0	0.000119097	0.00018704	4.45424e-05	0	0.0010284	0.000257659	9.61584e-05	0	0	0	0	2.81206e-05	0	0	0	0	0	0	0	0	0	0	0	0	0.00016871	0	0	0	0	0	0	0	0	0	0.000187387	0	0	0	0.000364665	0	0.000239975	0.000127417	0	1.91992e-05	0	0	0	0	0	0.000136127	0	0	0	0	0	0	9.42476e-05	0	0	0	0.000201689	0.000281235	0	0.000207091	5.387e-05	0.000358904	0	0.000270844	0	7.41696e-05	0.000236704	0	0	0	0	0	0	0	0	0	0	0	0	0	0	0	0	0	0	0	0	0	0	0	4.05164e-05	0	0	0	0.000115302	0	0.000263828	0	2.72915e-05	0	0	0.000171748	0.000147267	0.000249031	0	0.000339175	0.000290667	0	0	0	0	0	8.22202e-05	0	0.000133565	0	0.000111107	9.54414e-05	0.000472281	0.000370682	0	0.000129552	0.000158786	2.84813e-05	0	0	0	0	0	0.000291691	0	0	0	9.03927e-05	0	0	0	0	9.16729e-05	5.68532e-05	0	0.000327108	0.000369101	0	0.000185162	0	0.000180066	0	0.00030753	0	0	0	0.000330797	2.94854e-05	0	0.00108915	0.00103657	0	0.000479195	0	0.000113852	0.000502531	0.00042672	0.000367538	0.000292277	0.000542538	0.000558366	0.000423359	0.000594287	0	6.11845e-05	0	0.000312775	0.000551917	0	0	0	0	0.000274763	0	9.26196e-05	0	0.000287697	0	0	0	5.90391e-05	0	0	0.000423227	0.000190404	0	9.35994e-05	0	0	0	0	0	0	0	0	5.4487e-05	3.42308e-05	0	5.80522e-05	0	0	0	0.000335022	0.000177131	0	0	0.000990602	0.000660742	0.000127641	7.12552e-05	0.00110541	0.00183433	0.000654688	0.000536558	0	0.000697111	0.000215305	0.000145898	0.000161415	0	0.00013642	0.000233748	0	0	0	0	0	0	0	0	0	0	0	0	0	0	0.000248496	0	0.000235527	0	0.000483658	0.000549184	0.00051006	0.000189075	0	0	0.000221633	9.7935e-05	0	1.15084e-05	0	0	0	0	0.000155911	0.000136149	0	0	0	0	0	2.98775e-05	0	0.000270504	0	0	0	0	0	0	0	0	5.57655e-05	0	0	0	0	0	0	0	0	0	7.00494e-05	0	0	0	0	0	0	0	0	0	0	0.000365178	0	0	0	0	0	0	0	0	0	0	0	0	0	0	0	0	0	0	0	0	0	0	0	0	0	0	0	0	0.000190805	0	0.000189028	0	0	0	0	0	0	0	0	0	0.00019355	0	0	0.000121503	0.000417794	8.3135e-05	0	0	0	0	0	0	0.000627763	0	0.000264986	0	0	0	0	0	0.000222477	0.000620859	0.000181259	0.000260566	0	0	0	0.000147295	0.000258652	0.000183963	0.00018007	4.9614e-05	0.00014739	9.10199e-05	0	0.000157383	0.000341396	0.000304091	0	0	0	0	3.57762e-05	5.82405e-05	0	0	6.57666e-05	0	0.000281458	0.000147259	0.00016306	8.03246e-05	8.5388e-05	5.9404e-05	0	0	0.000279341	0.000796315	0	0	0	0	0.000140818	0	0.000124394	0	7.0909e-05	0	0	0	0	0	0.000768258	0.000742584	0.0003724	0.000293272	0.000214399	0	0	0	0	0.000521272	0.000917271	0	0.000339089	5.20282e-05	0	0	0.00019426	0	0.00029892	0.000486042	0.000230309	3.1346e-05	0	0	8.30226e-05	5.22763e-05	0.00049157	0	0	9.3611e-05	0	0	0	0	0	0.000172937	0.000163778	0	0	0.000730248	0.000139702	0.000395148	0.000164221	0.000265872	0.000296262	0.00116878	0.000313026	0.000144647	0.000421871	0.000184071	0.000246055	0.000326302	0.000590069	0.000163792	0.000618506	0	0	0	0	0	0	0	0	0	0.000114358	0	6.74924e-05	0.000212956	0	0	0.000110826	0.000314256	0	0	0.000978929	0	0.000198373	3.17306e-05	0.000209632	0	0.000924812	3.53676e-05	0.000127874	9.45243e-05	0	0	7.32658e-05	0	0.000133018	8.87981e-05	0.000113863	0.000111036	0	0.000542138	0.00109096	0.000774952	0.000789269	0.000725379	0.000298537	0	0.000468215	5.3669e-05	0	0	0.0002443	0.000819522	0.000640015	0.000397588	0.00011073	0.000269485	0.000232027	0.00015024	0.000160491	0.00023385	0	0.000187868	0	0	0	0.000853794	0.000123412	0	0.000234983	0.000436969	0	7.39365e-05	0	0	0.000128125	0.000763584	0	0	0.000222639	0.000465527	0	0.000148889	0.000175588	0.000104884	0	0.000541233	0.00136399	0.000478829	0.00019128	0.00043332	0.00031775	0.000538058	0.000448424	0.000244608	0.000687604	0	0.000645961	0.00070217	0.00127895	0.000400607	0.000341145	0.000321879	0.000759453	0.000562341	0.000531187	0.000280609	0.000454259	0	3.44221e-05	0	0.00075049	0.000894175	0.000794221	0	8.75637e-05	0.000161372	0.000242951	0.000178833	0.000586268	0.000431975	9.61417e-05	0.000248324	0.000400703	0.000178555	0.00011193	7.27533e-05	0.000333145	0.000291435	0	0.000128141	0.000298788	0	0.000474773	0.00039294	0	0.000179973	0.000233837	0.000372727	0.00028595	0.000490088	0	0.000257272	0	0.000491186	0.000958166	0	0.000273928	9.76032e-05	0	0.00128319	0.000199824	0.000147698	0.000567553	0.000779311	0.000121417	8.65723e-05	0.000351671	0.00038693	0	0	0	0	0	0.000135178	0.000149441	0	0.000105986	0.000216704	0	5.50432e-05	0.000274188	0.000106442	0.000322421	0.000344495	0.000421066	0.000441468	0	0.000570904	0	0.00012659	0.00032018	0.000476881	0	0	8.5176e-05	0.0001948	3.06507e-05	0	0.00015564	6.3345e-05	0	0	0	0	0.000201976	0.000174177	0.000323251	0.000284173	0	0	0.000164148	0.00030896	0.000137814	0.000171923	8.69367e-05	6.20963e-05	8.09354e-05	3.1559e-05	0	0	0	0	0	0.000354011	0	0	0.000125885	0.000233232	0.000227186	0.000257926	0	0.000118049	0.000256251	0.000165402	0	0	0.000516044	0.000601177	0	0	8.71027e-05	0.000184514	0	0.000126084	0	0.000204895	0	0	0	7.88968e-05	0.000372856	0.000461808	0	7.43184e-05	0	0.000191409	0.000442751	0.000385375	0	1.87308e-05	0	4.29851e-05	0	0	0	0
PWY-5464	superpathway of cytosolic glycolysis (plants), pyruvate dehydrogenase and TCA cycle	0	0	0	0	0	0	0.00022219	0	0	0	0	0	0	0	0	0	0	0	0	0	0	0.000145876	0	0	0	0	0	0.000354099	0	0	0	0	0	0	9.92392e-05	0	0	0.00285335	0	0	0.00338596	0.000282263	0	0	0	0	0	0	0	0	0	0	0	0	0	0	0	0	0	0.000265101	0	0	0.00180794	0.000533803	0	0.000224603	0	0	0	0	0	0	0	0	0.000745299	0.000856281	0	0	0	0	0	0	0	0	0	0	0	0	0.000143863	0.000112308	0	0	6.26525e-05	0	0	0	0	0	0.000148326	0	0	0	0	0	0	0	0	0	0	0.00148896	0	0	0	0	0	0	6.76595e-05	0	0	0	0.000564187	0	0	0	0	0	0	0	0.000426339	0	0	0.000106384	0	0	0	0	0	0	0	0	0	0	0	0	0	0	0	0	0	0	0	0.000402926	0.000151508	0	0	0	0	0.000361434	0.000585049	0	0	0	0	0	0	0	0	0	0.00592404	0.00660237	0.00058986	0.000874908	0	0	0	0	0	0.00424409	0	0	0	0	0	0	0	0	0	0	0	0	0	0	0	0	0	0	0	0	0	0.000384851	0.000559202	0	0	0	0.000166468	0	0	0	0	0	0	0	0	0	0	7.09857e-05	0.000125722	0	0	0	0	0	0	0.000621144	0	0	0	0.000112779	0.000180805	0	0	0	0	0	0	0	0	0	0	0	0	0.00170972	0.00474627	0	0	0	0	0	0	0	0	0	0	0	0	0	0	0	0	0	0	0	0	0	0	0	0	0	0	0	0	0	0	0	0	0	0	0.000392341	0	0	0	0	0	0	0	0.000378069	0.00212417	0	0	0	0	0	0	0	0	0.00103791	0.000222151	0	0	0	0	0	0	0	0	0.000380618	0.000175846	0	0	0	0	0.0064089	0	0	0	0	0	0	0	0	0	0.00100634	0.00131906	0	0	0	0	0.000772894	0.000953972	0	0	0	0	0	0	0	0	0	0	0	0	0	0.000294334	0.000456464	0.000736215	0	0.00270394	0	0	0	0	0	0	0	0	0	0	0	0	0	0	0	0	0	0.000666723	0.00055699	0	0	0	0	0.000237307	0.000456252	0	0	0	0	0	0	0	0	0	0	0	0	0	0	0	0	0.000232711	0	0.00131254	0.001597	0.00245541	0.00221935	0	0	0	0.000134515	0	0	0	0	0.000639786	0.000666075	0	0	0	0	0.000329462	0.000550784	0	0	0	0	0.00192177	0.00154757	0.00142885	0.00204633	0	0	0.000306922	0	0	0	0	0	0	0	0	0	0	0	0.000543815	0.000206715	0	0	0	0	0	0	0	0	0	0	0	0.000331963	0	0.000181382	0	0	0	0.000427639	0.00178425	0.000158153	0	0	0	0.000747432	0	0	0	0	0	0	0	0	0	0	0	0	0	0	0	0	0	0	0	0.000590232	0	0	0.000378727	0	0	0.0013024	0	0	0	0	0	0.000716317	0.000232628	0.000491728	0	0	0	0.000287893	0	0.000421152	0.00105582	0	0	0	0	0	0	0	0	0	0	0.00059472	0.000929437	0	0.000255528	0	0	0	0	0.00153416	0	0	0	0	0.00017581	0	0	0	0.000317955	0	0.000135127	0	0	0	0.000445249	0.00410507	0.000158097	0.000355931	0	0	0.000360022	0.000658273	0	0	0	0	0	0	0	0	0.000733967	0.000811729	0	0.000414573	0	0	0.00149407	0.00236628	0	0	0	0	0	0	0	0	0.000636099	0.000532287	0	0	0	0	0	0	0	0	0	0	0	0	0	0	0	0	0	0	0	0	0.000141843	0	0	0	0	0	0	0.000669879	0.00174572	0	0	0	0	0	0	0.000149614	0	0	0	0	0	0	0	0.00328015	0.0024802	0	0	0	0	0	0.00045391	0.000101738	0	0	0	0	0.000133991	0	0	0	0	0	0	0	0	0	0	0	0	0	0	0.000137197	0	0	0	0	0	0	0	0	0	0	0	0	0	0	0	0	0	0	0	0	0.00123109	0	0	0	0	0	0	0	0.000266032	0	0	0	0	0	0	0	0	0	0	0	0	0	0	0	0	0	0	0	0	0	0	0	0	0	0	0	0	0.000996037	0	0	0	0	0	0	0	0.00208251	0	0	0	0	0.000531129	0	0	0	0	0	0	0	0	0.000398801	0	0	0	0.000278335	0.000182966	0	0	0	0	0	0.00121028	0.000560315	0	0	0	0	0	0	0	0	0	0	0	0	0	0	0	0	0	0	0.00116326	0	0	0	0	0	0	0	0	0	0	0	0	0	0	0	0	0	0	0	0	0	0	0	0	0	0	0	0	0	0	0	0	0	0	0	0	0	0.000653232	0.000763843	7.88614e-05	0.000211164	0	0.000526039	0	0	0	0	0	0.000108607	0	0	0.00227592	0.00251889	0.00015853	0.000299819	0	0	0.00026283	0.00110504	0	0.000899144	0	0	0	0	0.00046083	0	0	0	0	0	0.00199795	0.0019755	0.000296261	0	0.000202871	0	0.00177491	0	0.000108398	0	0	0	0	0	0.000796679	0.000560118	0	0.000211116	0.000834062	0.000469228	0.000220693	0	0.00030566	0.000259228	0	0.0019276	0.00158977	0.00169787	0.00204286	0.00185872	0.000934189	0.00046101	0.00247219	0.00171144	0.000207202	0.000334039	0	0	0	7.16681e-05	0.00014177	0	0	0	0	0	0.000122044	0	0	0	0	0	0	0	0.000643016	0	0.00410398	0.00248981	0.00105667	0.00125735	0.000418584	0	0	0	0.000314652	0.000628837	0.000516781	0	0	0.000159978	0	0	0	0	0.000106424	0	0	0	0	0	0	0	0	0.000313079	0	0.0010603	0.000783307	0.00014878	0.00290542	0.00288417	0	0	0.00369954	0.000800429	0.00248748	0	0	0	0	0	0	0	0	0	0.000366982	0.000653757	0	6.60418e-05	0	0	0	0	0	0.000276855	0	0.000404008	0	0	9.03588e-05	0	0	0	0	0	0.00100269	0.00355111	0.000823453	0	0.000445572	0.000769575	0.000381503	0.000565831	0	0	0	0	0	0	0	0	0	0	0.00102935	0.000750591	0.00273542	0.00242176	0	0.00109701	0	0.000475616	0	0.00015535	0.00187782	0.000566442	0	0.00141073	0	0.00134373	0.00195217	0.00210219	0.000495465	0.000325094	0.000594199	0	0.000233486	0.00171099	0	0.000201335	0	0	0	0	0.000317259	0	0	0.00028498	0.000993546	0	0	0.000266559	0.000248353	0	0	0	0	0.000105018	0	0	0	0.00134298	0.00106991	0	0	0	0	0.00120774	0.00145108	0	0.000111159	0.00102213	0.000430037	0	0.00133158	0	0	0.000473183	0	0	0	0.000439875	0	0.00148036	0.00206339	0.00190688	0.0032022	5.90027e-05	0	0	0	0	0.00210227	0.00206036	0.00057761	0.000132378	0.00206229	0.00150027	0.000253819	0	0	0	0	0	0.000267291	0.000268897	0	0	0	0	0	0.000253919	0	0	0.000769932	0.000714042	0	0	0.000296353	0.000706032	0.000317959	0	0.00196089	0.00198987	0	0.000396421	0.000405793	0	0.000827333	0.000789529	0.000208022	0.0001135	0.00131568	0.00138604	0.00156406	0.000914321	0.0004555	0	0	0	0	0.00116932	0.000559532	0.000261914	0.000336037	0.00081481	0.00120748	0	0.0049846	0	0.00139005	0.00334481	0.000247229	0.000305347	0	0	0	0	0	0	0	0	0.00144322	0.000936779	0	0	0.000652432	0.000146807	0	0	0.000920054	0.00184073	0	0	0.000484074	0.000499685	0.000253517	0	0	0.000116897	0	0.000228825	0.00012924	0.000173745	0	0	0.000526021	0.000608449	0	0	0	0	0	0	0	0	0.00150131	0.000562668	0	0	0	0	0.000198188	0	0.00236303	0.00373758	0.00137666	0.00150811	0.000176195	0.000250039	0.000473016	0.00118291	0.000361528	0.000245308	0	0	0	0	0	0.000172256	0.0011012	0	0	0	0.000799966	0.00151964	0	0	0.000193799	0.000733202	0.000123814	0.000326827	0.000500632	0.000725199	0	0	0.00109323	0	0.000123399	0	0.00035312	0	0	0	0	0	0	0	0	0.00100882	0.00158574	0	0	0	0	0	0	0	0	0	0.000274802	0	0.000113341	0	8.66483e-05	0.000200331	0	0	0	0.00109173	0.00102138	0	0.000281023	0.00015272	0	0	0	0	0.000197751	0	0	0	0	0	0	0.000401786	0.000762852	0	0	0	0	0	0.000527492	0.000921426	0.000839594	0	0	0.00242976	0.00154049	0.000417184	0.000453291	0.00294348	0.00328736	0	0.000173578	0	0	0	0	0	0	0	0	0	0	0	0	0.000239395	0	0	0	0	0	0	0	0.000729455	0.00266576	0.00196218	0.000907327	0	0.0001335	0	0	0.000543631	0.00120643	0	0	0	0	0	0	0	0	0	0	0	0	0	0	0	0	0	0	0.000898961	0.000906432	0	0.000276744	0.00147722	0.00174256	0	0	0	0	0.00109764	0	0	0	0	0	0	0.000122346	0	0	0	0	0	0	0	0	0	0	0.000555528	0.000398312	0.000108114	0	0	0	0	0	0	0.000231468	0.00132383	0	0	0.000596891	0.000162858	0	0	0.000794027	0	0.000252123	0	0	0	0	0	0	0.00148804	0	0	0	0	0.000670663	0.00334285	0.00249597	0.000334218	0	0.000382977	0.000187123	0	0	0.00156645	0	0	0.000635714	0	0	0	0	0.00132809	0	0	0	0.00025115	0	0	0	0.00322242	0	0	0	0.000368501	0.000243096	0	0	0.000146247	0	0	0	0	0	0	0	0	0	0	0	0	0	0	0	0	0	0	0.000864949	0.0017584	0	0.000343375	0	0	0	0	0	0.000121896	0	0	0	0	0	0	0	0	0	0	0	0	0	0	0	0.000959132	0.000410745	0	0	0	0.00152624	0	0	0	0	0	0	0	0	0	0	0	0	0	0	0	0	0	0	0	0	0.000438271	0	0	0	0.00124055	0.00180339	0	0	0.000221759	0.000546729	0.000134146	0.000450268	0	0	0.00101268	0.000545228	0	0	0	0	0	0	0	0	0.000344139	0.000198524	0.000140079	0.000631768	0	0	0.00297419	0	0.00248074	0	0.000175906	0	0	0	0	0	0	0	0.000163284	0.000160658	0	0.000180094	0	0	0	0	0	0.000520427	0	0	0.000398022	0	0	0.000559469	0	0	0	0	0	0.000306884	0	0.00023443	0	0	0	0.000348359	0	0	0	0	0	0	0	0.000185742	0	0	0	0	0	0	0.00017666	0	0	0.00477723	0	0	0.000127252	0	0.000298979	0	0	0	0	0	0	0	0	0	0	0	0	0	0	0.000350884	0	0	0.000293708	0.000247392	0	0	0	0	0	0	0	0.00047739	0	0	0	0.000575413	0	0	0.000244115	0	0	0	0	0	0.000100925	0	4.42879e-05	9.04762e-05	0	0	0	0	0	0.000344654	0	0.000962373	0	0.000798742	0	0	0	0	0.000363657	0	0	0.000869534	0	0	0	0	0.000148337	0	0	0	0	0	0	8.17509e-05	3.2344e-05	0.000106757	8.27822e-05	0.000190698	0.000209493	0	0	0.00102772	0.000161009	0.00311511	0.00231555	0.000718113	0	0.000468331	0	0	0.0003069	0	0	0	0.00146374	0	0.000204318	0.000342962	0	7.85497e-05	0	0	0	0	0	0	0.000215774	0.000569882	0	0	0	0	0	0	0	0	0	0	0.00117279	0.00659909	0	0	0	0	0	0	0	0	0	0	0	0	0	0	0	0	0	0	0	0	0	0	0	0	0	0	0	0	0	0	0	0.000734578	5.16301e-05	0	0	0	0	0	0	0	0.000245541	0	0	0	0	0	0.000192956	0	0	0	0	0	0	0.000270668	0	0	0	0	0	0.000581729	0.000768779	0.00105935	0	0.00153583	0	0.000865833	0	0	0	0.000331398	0.000294044	0	0	0.000253428	0.00105681	0.000280008	0	0	0	0	0.000187101	0.000809855	0	0	0	0	0	0	0	0	0.000434204	0.00207081	0	0	0.000779284	0.000786465	0	0	0	0	0	0	0	0.00113591	8.84876e-05	0	0	0.000866998	0	0	0.00036713	0.00112632	0	0	0.000575125	0.00118977	0.00033679	0.000277131	0.000551113	0.00104825	0	0	0	0	0	0.000187054	0	0	0	0	0	0	0	0	0	0	0	0	0.000162869	9.62327e-05	0	0	0	0.000394722	0	0	0	0	0	0	0	0	0	0	0	0	0	0	0	0.00243487	0	0	0.000176882	0	0.000389124	0	0.000217434	0	0	0	0	0	0	0	0	0	0	0	0	0	0	0	0	0	0	0	0	0	0	0	0	0	0	0	0	0	0	0	0.000503224	0.00174357	0	0	0	0	0	0	0	0	9.38066e-05	0.000180185	0	0	0.00121417	0.000918226	0	0	0.00523316	0.00210921	0	0	0	0	0	0	0.00151801	0	0	0	0.000656633	0	0.000374153	0	0	0	0	0	0	0	0	0	0	0	0	0	0.000251754	0.000275758	0.000250951	9.3205e-05	0	0	0	0	0	0.000774965	0	0	0	0	0	0	0.00014963	0.000558919	0	0	0.000487424	0	0	0	0.000376743	0	0	0	0	0	0.000520435	0	0	0	0	0	0	0	0	0	0	0	0.000845408	0	0	0	0	0	0	0.000284898	0.000176476	0.00138063	0.00105334	0	0	0.00135027	0	0.00152351	0.00176576	0.000684232	0	0.00133667	0.00232789	0.00033917	0	0.000536776	0.000409773	0.00179799	0.00113884	0.000496066	0.001031	0.00184057	0.000884225	0.00191725	0.00189943	0.000361248	0.00137685	0.000570008	0.0016433	0.000370622	0	0.00057338	0.0027769	0	0.00151674	0.00127606	0.00129997	0.000226647	0.000272028	0.000628156	0.000421809	0	0.000969955	0.00193027	0.000499005	0.000240583	0.000757888	0.000735944	0.000918671	0.000451811	0.000820161	0.00062094	0.00037153	0.000788917	0	9.20807e-05	0.00018864	0.000887367	0.000243539	0.00128745	0	0.000756124	0.00121899	0.000629665	0.00109814	0.00168439	0.00152043	0.00249527	0.00183023	0.000542474	0.000266306	0.00139738	0.0023031	0.000919844	0.000607012	0.000858469	0.00156928	0.000557373	0.00103014	0.000707977	0.0010927	0.000867995	0.000649938	0	0	0.000918665	0.0013766	0.00050665	0	0.000374784	0.000632509	0.00138147	0.00091078	0	0	0.00200594	0.000352946	0	0	0	0.00241434	0.00128259	0	0.00090727	0	0	0.00147548	0.000818638	0	0.00133195	0.000522359	0.000377492	0	0.00109109	0.000548383	0.000120265	0.000534291	0.00052319	0.000126945	0.000308258	0.000778018	0	0.00129277	0	0	0.00154743	0.000533556	0.00188356	0.000377834	0.000574666	0.00251218	0.00324564	0	0.000188858	0.00138976	0.00208592	0.00171051	0.000400715	0.000985229	0.000624225	0.00062583	0.00135877	0.00117232	0.0001285	0.000309957	0.00102919	0.00128558	0.000405697	0.0010063	0.000299293	0.000663835	0.000622517	0.000677146	0.000834837	0	0.000892778	0.00105845	0.00154958	0	0.00049072	0.000513357	0	0.000853339	0.00112668	0.000755994	0.000287754	0.000942942	0	0.000131356	0.00148238	0	0	0.00019801	0	0.00167095	0.000713393	0.0026682	0.00120784	0.000633882	9.87495e-05	0.000762381	0.000820791	0.00193177	0.0017443	0.00132418	0.0019532	0.00106258	0.0023788	0.000858569	0.00113895	0	0.000522956	0.000715189	0.00152571	0.00061005	0.000507924	0.00213977	0.0017995	0.00131229	0.00130124	0.000853042	0	0.000564386	0	0	0	0.0019945	0	0.000841912	0	0.00119565	0.000717565	0	0.000133006	0.00238791	0	5.97821e-05	0.000350883	0.00107899	0.000737305	0.000238806	0.000363546	0	0	0.000563021	0.000609432	0	0.000815615	0.00228672	0.000660332	0.000654624	0.000367155	0	0.00113029	0.00137412	0.000816877	0.000576265	0.00150811	0.00144909	0.00145179	0.00101468	0.000634921	0.000924775	0.000435829	0.000469548	0.000116224	0.000742463	0.0012611	0.000703972	0	0.000831579	0	0	0	0.000663595	0.000255512	0.000147255	0.00213656	0.00176294	0	0	0.00176364	0.00165134	0.000852415	0.000563189	0.000697132	0.000331729	0	0.000899628	0.000255235	0	0	0	0.000361411	0.000435009	0.000625676	0.000942226	0.000632849	0	0.000817044	0	0.000560764	0.000666868	0.000872344	0.000974421	0.001086	0.000217643	0.00233303	0.00073852	0	0.000302443	0.00155852	0.00134479	0.000687181	0.000189912	0	0	0.00128711	0.00389738	0.00159561	0.00190001	0.00281364	0.00165598	0.00086693	0.000742383	0.00132139	0	0.0021061	0.00140949	0.0011432	0.00223518	0.00310319	0.00191515	0	0.000798468	0.00270629	0.00233033	0	0	0	0.00139432	0	0.000615398	0.0027053	0.0017736	0.000814466	0.00082242	0.000996783	0.000852604	0	0	0.000654359	0	0.000190151	0.000352951	0.00212932	0.00170088	0.00211564	0.00191609	0.000553365	0.00038668	0.00103939	0	0.00159453	0.000712422	0.00149577	0.00100236	0.00236566	0.00344325	0.000373997	0	0	0.000355545	0.00108276	0.00109229	0.000454377	0	0	0	0.000477203	0.00351735	0.00376656	0.00376098	0.000943618	0.00159429	0	0.00212064	0.00103503	0.00161794	0.00198324	0.00321194	0.00237413	0.00248244	0	0.000246535	0.00128423	0.00065017	0.000777735	0.00114234	0.00137184	0.00102113	0	0.000901871	0.000690152	0.000421022	0.00111882	0.000597663	0.00123728	0.000802846	0.00094291	0.00212053	0	0.000453674	0.00116959	0	0	0	0.000164794	0.00100467	0.000592027	0.000376976	0.00156927	0.00111752	0.00113063	0.00105069	0.00150155	0.00142629	0	0	0.000693611	0.000333224	0.00202706	0.00199473	0.00116819	0.00142202	0.00292786	0.000946341	0.00167294	0.000880847	0.00152109	0.000747629	0.000906047	0.000906368	0	0.000645969	0.00188617	0.00279554	0	0.000462458	0.00184153	0.00259944	0.000851538	0.000733051	0.0017131	0.00201569	0	0.00131986	0.0016784	0.00181344	0.000113043	0.000792814	0.00103696	0.00124114	0.0047897	0.00209527	0.00131201	0.00339392	0.000532116	0.000313306	0.000420952	0.000818832	0.00238975	0.00183487	0.00309464	0	0.00206239	0.00101528	0.00304465	0.00513113	0	0	0.00282988	0.00224273	0.000221466	0.000874852	0.00155706	0.00274324	0.00248195	0.00103776	0.00288125	0.00358741	0.00149828	0	0.000823628	0.000190453	0.00339973	0.00314847	0	0.000829357	0.00160818	0.00106359	0	0.000959135	0.00155006	0.00189012	0.00237163	0.000910905	0.00204616	0.00122945	0.00241303	0	0	0	0	0.00140616	0.00370914	0.00137758	0.00185208	0.000223364	0	0.00283789	0.00242881	0.00255894	0.000920487	0.00203104	0.00254566	0.000724606	0.00088327	0.00111584	0.00244126	0.000802174	0.00111223	0.0034713	0.00425519	0.00235728	0.00205535	0.0013606	0	0.00172952	0.00340979	0.00117906	0.00114026	0.00146982	0.000591728	0.00147711	0.00214882	0.000184448	0	0.000421863	0.000106262	0.0023831	0.00327551	0.00389879	0.003594	0.000862152	0.000268477	0.00120507	0.00191285	0.000436466	0.000904913	0.00154361	0.000744892	0	0.000254084	0.00127498	0.00108065	0.000917838	0.000773751	0.00449254	0.00194638	0.00162332	0.000940045	0	0.00184344	0.000783089	0	0.00128159	0.00134049	0.0014638	0.00180335	0	0	0	0	0	0.000219234	0.00294709	0	0.00181786	0.00288452	0.00279542	0.00166486	0.000911464	0.0010038	0.000820459	0	0.00203674	9.73675e-05	0.000683204	0.00492037	0.00440356	0.000831709	0.000839675	0.0014047	0.0011507	0	0.00159528	0.00167197	0.000657558	0.00132995	0.00166445	0.00204913	0.000760431	0.00250418	0.00141271	0.0026444	0.00213802	0.0016822	0	0	0	0.00156639	0	0.00338663	0	0.000581881	0.000561085	0.00069809	0	0.00122049	0.0010117	0	0.00114413	0.00117365	0.000907497	0.000808974	0.000553982	0.000498098	0.000271273	0.000478592	0.00139509	0.000352245	0.00121145	0.00116334	0.00216418	0	0.00229574	0	0.00137483	0.0015618	0.000989975	0.000757326	0.00170495	0.00241287	0.00158361	0.00261245	0.000490377	0.000155557	0.000495348	0.000324165	0.000152558	0.00122486	0.000876214	0.000893427	0	0.00222083	0	0.000800127	0	0.00030212	0	0	0.000124	0.000247593	0.00330316	0	0.001051	0.00174449	0.000420162	0.000321679	0.00139909	0.000337755	0.00182574	0.00233636	0.000355468	0.00026227	0.000237156	0.000348749	0.000622052	0.00276563	0.00125502	0.000323143	0.00115993	0.00152068	0	0	0	0	0.000728117	0.0013617	0.000481395	0	0	0	0.00148274	0.00189159	0.000770677	0.000420725	0.000616439	0	0.00177717	0.00115335	0.0035118	0.00143389	0	0.00199869	0.00091975	0.00117086	0	0	0.000524679	0.000295321	0.000180067	0	0.00445554	0.00209257	0	0.000574441	0.000273377	0.00133677	0.000543621	0.000577999	0.000159533	0.000760266	0.00288924	0	0.00462839	0.00611404	0.000316739	0.000792295	0.00297192	0.00443639	0.00178946	0.0014199	0.00177365	0.00151031	0.00079244	0	0.00422491	0.00613896	0.000977774	0.000322907	0.000263662	0	0.00188682	0.00287716	0.000558193	0.000357691	0.00229481	0.00182242	0.00442036	0.00315261	0.000756398	0.000974502	0.000684942	0.00100386	0.00152351	0.00151642	0.000333216	0.000872712	0.00830709	0	0.00236286	0.00419565	0.00313328	0.00393952	0.00130931	0.00317157	0.00136665	0.00302164	0.00300984	0.00386002	0	0.000500318	0.00384685	0.0020419	0.000882367	0.00176931	0.00111686	0.0014374	0.00248086	0.00219965	0.0034683	0.00246726	0.00230951	0.000905178	0.00186396	0	0.00121133	0.000802755	0.00107249	0.00041946	5.7745e-05	0	0	0.000560974	0.000777575	0	0.00133834	0.00183268	0.00146403	0.00160094	0	0	0	0.0015476	0.00205398	0.00240382	0.00299461	0	0	0.000370982	0.000802499	0	0	0.000567177	0.000194569	0.00199812	0.00326952	0	0.00300687	0.00103796	0	0.00204547	0	0.00254469	0.0019294	0.00335137	0.00241093	0.000850699	0.00186675	0.0021362	0.00288046	0.000470967	0.000200848	0.000215514	0.000314384	0.00303113	0.00295291	0.00310098	0.00393999	0.00222647	0.00194625	0	5.91959e-05	0.00291857	0.00199217	0.000664357	0.000265481	0.00174076	0	0.000283489	0	0.00104484	0.00166116	0.000766703	0.000218936	0.000394033	0.000435491	0	0	0	0.00152874	0.00187653	0.000904147	0.00175906	0.00247654	0.00176544	0.0017942	0.00271438	0.00103742	0.00107997	0.00103674	0.00364617	0.00319421	0.000901555	0.000346593	0	0.000119902	0.000168162	0	0.000303147	7.0405e-05	0.000413189	0.000528399	0	0	5.29293e-05	0.00054095	0.00193407	0.00103115	0.00136908	0.00106699	0	0	0	0	0.00297841	0.00285192	0.00361034	0.00134156	0.000651513	0.000752352	0	0.000281345	0.00266191	0.00324209	0.000766795	0.000603719	0.000103572	0.000119276	0	0.000680262	0.000730654	0.00210808	0.000158528	0	0.00235047	0.00110753	0.000558763	0.000115954	0	0.00246151	0.00146075	0.00217513	0.00150409	0.00140646	0.0032598	0.0031436	0.000785762	0.000240486	0.00726271	0.00245815	0.00306004	0.00266963	0.00152498	0.0015452	8.94551e-05	9.06137e-05	0.000762296	0.00050957	0.000111624	0.000938684	0.000816492	0.000975822	0.000294063	0.000165288	0.000298053	0.000647566	8.79946e-05	0	0.00122032	0.00141949	0	0.00128502	0	0	0.000852237	0.000573509	0.000149705	0.0024163	0	0.000730321	0.00269873	0	0.0007556	0.00105711	0.000752223	0	0.00124842	0.00112886	0.000647808	0	0.00424587	0.000694473	0.00107018	0	0.000240568	7.24284e-05	0.000986719	0	0.000793931	0.00186456	0.000819864	0	0.0007127	0.000399407	0.00333256	0.00287956	0.00237355	0.000473076	0.000857995	0.00131386	9.77117e-05	0	0.00125916	0.00385856	0.00221251	0.00249995	0.00107524	0.00187609	0	0.000915839	0.000472958	0.000160917	0.000815596	0.000933254	0.000844507	0.000485759	0.00038277	0.00229096	0.0018849	0	0	0.000634812	0.000412166	0.000952303	0.000741577	0	0	0.000286262	0.000331117	0.000119799	0	0.00261762	0.00240949	0	0.000957847	0.000381338	0.000246486	0.00148917	0.00117945	0.00176791	0.0013413	0.00242674	0.00189641	0.00139384	0.00206497	0	0	0.00025122	0.00113284	0.00189688	0	0	0	0	0.000349594	0.00318336	0.00190433	0.000850828	0.000151961	0.000279162	0	0.00210662	0.00173202	0	0.000308341	0.00371582	0.0023685	0	0.000260918	0.00141898	0	0.000186747	0	0.000380131	0.00129439	0	0	0	0	0.000241599	0.000279434	0	0.000158138	0.000357695	0.000143538	0.00262037	0.000142227	0	0.00294112	0.00304158	0	0	0.00384304	0.00391722	0.0024883	0.00165268	0	0.00226319	0.000806177	0.000816018	0.000727409	0.00104638	0.00224446	0.00143988	0.00175225	0.000563404	0.00327239	0.00361361	0	0	0.000543418	0	0.000725411	0.00066623	0.00170862	0.00267901	0.00103102	0.00125218	0.0017345	0.00201594	0.00407263	0.00454108	0.00190863	0.000695332	0.00180974	0.00136595	0	9.42066e-05	0.0054159	0.00483844	0.000296613	7.1528e-05	0.00202664	0.00289978	0.000241871	0	0	0.00122766	0	0.000579178	0	0.00426621	0.0026937	0.00362613	0.00170382	0.00266861	0.000914204	0.00131507	0	0.000108404	0.00185262	0.000812439	0.00159458	0.000780495	0.000565665	0.000368325	0.00209831	0.0016506	0.000564459	0.000294888	0.000131371	0	0	0	0.0026702	0.0023932	0.000866239	0.000784873	0.000574117	0.000406005	0	0.00143726	0	0.000386817	0.00317032	0.00302424	0	0	0.000830157	0.000729342	0.00194127	0.00261946	0	0.00026849	0.000331857	0.000206538	0.000163986	0	0.000549224	0.000462798	0.000566734	0.00093341	0	0	0	0.00193285	0.00148827	0.00179983	0.00481005	0.00371895	0	0	0.00150535	0.00359136	0.00026729	0	0.00132747	0.00142567	0	0	0.00202593	0.000774423	0.00113712	0.000838706	0.0013266	0	0.00178863	0.00200069	0.00041347	0.00127177	0.00148463	0.00176709	0	0.00234703	0.00025303	0.000640845	0.00219215	0.000862203	0.00159564	0	0.00183781	0	0.00104592	0	0.00164886	0.000317321	0.000322777	0.000784315	0.00138264	0.000604287	0.00133843	0.00159689	0.00442347	0.000873876	0.000678449	0.0009746	0.000387928	0.000568306	0.00100404	0.0018212	0.000778721	0.00243444	0.000862018	0.00143751	0.0015511	0.00117388	0.000531726	0.00066204	0.00163371	0.000494146	0.000945035	0.000763898	0.00111825	0.000706594	0.0010733	0.00147012	0.000527788	0.000563539	0.0011841	0.00124464	0.000757959	0	0.000868028	0.00172462	0	0	0	0	9.25457e-05	0.000163875	0.000823134	0.00115142	0.000162096	0	0.00177103	0	0.00100008	0	0	0	0.000841573	0.00186819	0.000653884	0.00114139	0	0	0	0.000820769	0	0	0	0.00157078	0.00174624	0.00142484	0.0010905	0	0	0.00120878	0.000488993	9.11761e-05	0.000226755	0.00232547	0.00164709	0.000876798	0.00100066	0.00154941	0	0.00216113	0.00113785	0	0.00125011	0.000878781	0.000515191	0.000737808	0.000305162	0.000666441	0.000716451	0.000399926	0.000420144	0.00259936	0.00186887	0.000119712	0.000581951	0.0019702	0.000269445	0.00198113	0.00143683	0.000591221	0.000271014	0.00045957	0.00069589	0.000338775	0	0.00129955	0.00142594	0.00106245	0	0.000719144	0.00148365	0.000428751	0.000977302	0.00065726	0.00151315	0	0.00108354	0.00160241	0.000715119	0	0.00148445	0	0.000113557	0.00103026	0.00100141	0	0.00225328	0.000232193	0.000348577	0.00076999	0.000830051	0.000612071	0.00197462	0.000299876	0	0.00133043	0	0	0.000609354	0.000178469	0.000173993	0	0.00128073	0.00148558	0.00223608	0.00229683	0.00213913	0.0004223	0.000428398	0.000868039	0	0.00062769	0.00228458	0	0.000988732	0	0	0.000520799	0.000823288	0.00210381	0.000660816	0.0018186	0.000544376	0.00109814	0.000253478	0.000282514	0	0	0	0.000462826	0	0	0.000759934	0.000867344	0.000899688	0.000180071	0.000130757	0.000119009	0.000661174	0	0	0	0.000272121	0.00018458	0.00141297	0.000939842	0.000731325	0.00111783	0	0.000528025	0.000836364	0.000389603	0.00116328	0.000866689	0.000464025	0.00106678	0.00133272	0.000399621	0.000800833	0	0.000904423	0.00122492	0.0013475	0.00105676	0.00138638	0.000247447	0.00049106	0.00164355	0.000756194	0.00142547	0.00144087	0.00110861	0.00117838	0.000533671	0.000916093	9.92764e-05	0.000555309	0	0.000608223	0.00132399	0.00046804	0.000323839	0.000877324	0.000462068	0.00117377	0.00115903	0.000944049	0.00106642	0.000777845	0.000468076	0.000178569	0.00123735	0	0	0.000562687	0	0.000446367	0.000362802	0.000362369	0.00138083	0.00142897	0.000483837	0.000710467	0.00275826	0.000995118	0.000637362	0	0	0.000725013	0	0.000197193	0	0.000275374	0.000576008	0.000328256	0	0.00198178	0.000497495	0.00207457	0.0043825	0.00282317	0.00254516	0.00289897	0.0014835	0	0.00190153	0	0.00161078	0.00102086	0	0.000918178	0.0013423	0	0.000641166	0.000979939	0.000489968	0.00213278	0.00141255	0	0	0.00132261	0.00260292	0.000310366	0.000962683	0.00237853	0.00102039	0.00088542	0.00050415	0.00116363	0.00232611	0.000368505	0	6.92994e-05	0.000773351	0.00270743	0	0.0011504	0.000884533	0.00032857	0.000944316	0.000800159	0.000811122	0.00139829	0.00199715	0.00019985	0.00113051	0.0010508	0.00164994	0.00343956	0.00125311	0.000602019	0.000459923	0.000361506	0	0.00246926	0.00192365	0	0.000404078	0	0	0.00178581	0.00344022	0.00267499	0.00212814	0.000669532	0.000299121	0.0041988	0.00493192	0.00182634	0.00207049	0.00190166	0.00235725	0.00362745	0.00269134	0.00127542	0.00271231	0.0012872	0.00103591	0.00132376	0.00169788	0.000365752	0.000385758	0.000910928	0.000570705	0.00033639	0.000936156	0.000203495	0.000877497	0.000689702	0.000532739	0.00249264	0.00182566	0	0.000285507	0.00060337	0.000753686	0	0.000799768	0.00150557	0.00116177
PWY-5484	glycolysis II (from fructose 6-phosphate)	0	0	0	0	0	0	0	0	0.00142877	0.00219205	0	0	0	0	3.33081e-05	0	0	0	0	0	0.000555242	0.000423901	0	0	0	3.72966e-05	0	0.000422869	0	0	0	0	0	0	0	0	0.000629454	0.00290025	0	0	0	0	0	0	0	0.00359152	0	0	4.86961e-05	0	0	0	0	0	0	0	0	0	3.2831e-05	0.000495534	0	0	0.000654974	0.00215596	0	0.0024633	0	0	0.000363051	0	0.000248016	0.000396931	0	0	0.000430769	0.000477996	0	0	0	0	0	0	0	0	0	0	0	0	0	0	0	9.49867e-05	0	0	0	0	0	0	0.00037744	0	0	0	0	0	0	0	0	2.87015e-05	0.000557546	0.00177913	0.000936611	0.000650591	0.000386134	0.00417539	0	0	0	0	0	0	0.000775077	0.000209627	0.00025787	0	0	0	0	0.00407051	0.000397774	0	0	0.000485973	0	0	0.000313221	0	0.00181893	0	0	0.000167561	0.000122558	0.000125836	5.03015e-05	0	0	0.000316571	0.000246095	0	0.000326263	0.00243886	0.00120183	0.000246212	0.000161415	0.000846344	0	0	0	0	0	0.00327584	0	0	0	0.0031942	0	0	0	0.000142794	0.00650835	0.00412686	0.00120182	0	0.00131963	0	0	0	0	0.00114239	0	0.000643928	0	0	0.000691052	0.000886328	0	0.00155231	0	0	0	0	0.0017636	0.000448234	0.000494609	0.000124822	0.00021897	0	0.000257264	0.000126706	0.000126663	0	0	0.000104379	4.41933e-05	0.000614807	0.000947382	0.00129285	0.000606139	0	0	0.000776681	0.000788869	0	0	0	0	0	0.000136261	0.000945171	0	0	0	0.000369867	0.000672113	0.000999333	0.000422926	0	0	0	0.00015979	0	0	0	0	0.000494992	0.000109152	4.8725e-05	0	0	0	0	8.10209e-05	0.000597145	0.00118972	8.04398e-05	8.20585e-05	0	0	0	0	0	0	0	0	0	0	0.000795085	0	5.16064e-05	0	0	0	0.00252583	0.00112324	0	0.00144482	0.000320279	0.000243276	0	0	0.00154237	0.000449671	0	0	0	0	0.00115458	0.000544027	0	0	0	0	0	0.00111785	0.00112101	0.000123106	0	0.00147625	0.000210634	0	0	0	0	0	0	0	0.000416652	9.13359e-05	0	0	0	0	0	0	0	0	0.000159717	0.000158584	0	0	0.000109341	0.00126192	0	0	0.00847319	0.00238908	0	0.00362874	0	0	0.000742473	0.000400941	0	0	0.000164374	0.000424744	0	0	0.000422151	0.00117488	0.000177452	0.000178651	0.00132545	0.00324626	0.0109811	0.0314877	0	0	0	0	0	0	0.00116419	0.000901314	0	0	0	0	0	0	0.000530442	0.00017802	0.000709749	0.000709468	0	0	0.00727782	0	0	0.00264092	0.00120257	0.000167658	0	0	0	6.63551e-05	0	0	0	0.00431239	0	0	0	0	0	0.000973635	0.0020189	0	0	0	0	0	0	0.000221813	0.000310331	5.32512e-05	0.000143846	0	0	0.000258959	0	0.000529285	0.000644711	0.00417413	0.00269336	0.000761012	0.000895563	0.000229218	0.000526079	0.000177049	0	0.0057205	0.00209509	0.000387904	0.000694061	0.000609814	0.000226398	0	0	0	0	0	0.000567946	0.000419343	0	0.000525604	0.000700816	0.00336303	0.0036715	0.000178801	0.000387175	0	0.000196653	0.000132945	0.000201691	0	0	0.000364767	0.00173319	0	0	0.000457466	0.000483829	0.00178825	0.00162787	0	0	0	0.000391836	0.00649888	0	0	0	0.000441095	0	0	4.30431e-05	0.00118983	0	0.000251314	0	0	0.000848328	0.00338907	0.000653856	0.000763455	0	0	0.000517398	0.000140539	0	0	0.000980747	0.00182814	0	0	0.000613021	0.000940808	0.000187979	0.000323678	0.00150723	0.00169364	0	0.00149333	0	0	0	0	0.00156181	0	0	0.00255251	0.00102926	0.0013229	0.00216753	0.00335057	0	0	0.000340903	0.000225226	0	0	0.000160087	0	0	0.000297448	0.00262734	0.000630337	0.000211222	0.000914055	0	0	0	0	0	0	0.000340742	0.00428627	0	0.00527833	0	0	0	0.000581082	0	0	0.00523212	0	0.00536862	0.00486046	0.000348236	0.00376501	0	0	0.000576445	0	0.000585305	0.000748914	0	0.000186913	0.000192634	0	0	0.00252708	0.00472409	0	0.000157175	0	0.000482354	0.000571846	0.000951515	0	0	0	0	0.00521232	0.000773235	0.00456071	0.00297444	0	0.000503522	0.000598251	0.00024958	0.000367351	0.00173629	0	0	0	0	0	0.000980982	0	0	0.00189285	0.000778968	0.0018744	0.0016782	0	0.0012139	0.00117669	0	0.000744332	0.00331521	0.00222414	0	0	0.00199279	0.00091194	0	0.000379634	0.000438345	0.00211162	0.00126599	0	0	0	0.000279188	0.000483295	0	0.00179589	0.00402529	0.00218204	0.00013625	0.00120806	0.000133928	0.000390101	0.00276772	0	0.0028632	0.000288859	0	0.000174675	0.0004339	0	0	0	0.00029719	0	0.00117713	0.00161033	0	0	0	0.000202542	0	0.000337056	0.00391281	0.00499465	0.00213816	0	0.00601076	0.00322799	0.00216905	0.000524463	0.000171698	0	0	0	0	0	0	0.00155147	0.000538603	0.00369553	0.00409677	0.0022958	0.000389341	0.00128051	0.00255714	0	0	0.000116963	0.00015969	0.000439817	9.94401e-05	0.00184848	0	0.00114138	0.00376861	0.000323908	0.000670807	0	0	0	0	0.000556697	0.00140474	0.00307863	0.00147333	0.00234237	0.00312781	0.000657364	0.000182742	0.0001154	0	0.00514025	0.0131314	0.00291859	0.00143729	0.000591034	0	0	0	0	0.00208056	0.00184085	0.000479867	0	0.00199184	0.00260123	0	0	0.00542787	0.00542642	0.00639749	0.00550592	0	0	0.000105258	0	0	0	0	0.00267099	0.000123769	0.00134571	0	0	0.000578363	0.000128457	0.000457634	0.000380935	0.000263675	0.000106344	0	0.000859123	0	0	0.00538636	0.00574975	0	0.000927123	0.000874706	0.00501835	0.00519218	0.000838003	0	0.00132445	0.00603961	0	0.00134515	0.00573737	0.00225741	0.00549904	0	0.00303479	0.000157284	0	0	0.00328035	0.00464886	0.000717788	0.000170397	0.00151239	0	0.000689708	0.000385454	0.000497033	0.00243568	0.020075	0.00243221	0.00296722	0.00109497	0.00120042	0.00340072	0	0.00212807	0	0.00405426	0.00404965	0	0	0	0	0.00854354	0	0.000285383	0.000330007	0	0	0	0	0.00136658	0	0	0	0.000212874	0.0012593	0	0	0	0	0.00208561	0.00950718	0.000846877	0.000398402	0.00661168	0.0089918	0	0	0	0.00342728	0	0.000470646	0.00362155	0.000801612	0	0.001017	0.000640713	0.0011638	0.000748244	0.00174869	0.00214061	0	0	0	0	0	0	0.000731849	0.00106059	0.00122193	0.00143932	0.000302446	0.000162049	7.89764e-05	0	0.00257902	0.00233984	0.00170558	0.000771314	0.00468918	0	0	0	0.00139334	0	0	0	0.00015994	0.000484661	0.00256632	0.00341867	0.000836913	0.00134271	0.000180214	0.000385526	0.00161259	0	0.000139769	9.05779e-05	0.00112224	0.00111515	0.000217739	0.000142479	0.00204547	0.00172887	0	0.000145003	0.00324184	0.00227359	0.0010481	0.000435661	0.00106109	0	0.00175101	0.00203201	0	0.000939434	0.00166142	0.00224757	0.00158087	0.000961223	0.00150574	0.00168529	0.00179506	0.00172376	0.000143748	6.07314e-05	0	0.000156168	0	0.000443602	0.000317768	0	0.00237494	0	0	0	0.000339851	0.000789551	0.000985041	0.000313247	0	0.000118735	0.0011963	0.000972799	0.00384463	0.00275899	0.00111345	0.0012751	0.000802607	0	1.76525e-05	0	0.000136961	0.000269523	0.000500181	0.000307384	0.000192179	0.000210455	0.000375882	0.000700146	0	0	3.33384e-05	0.000175086	0	0	0.00290072	0.00247266	0	0	0	0.000327811	0.000276529	0.00242803	0.00179607	0.00132386	0.00359487	0.00272164	0.000353806	0.000151938	0.00265116	0.000556861	0.00287365	0.00205692	0.000583126	0.000767909	0.000474975	0.000182544	0	0	0.000125629	0.000279891	0.000227057	0.0011911	0.000676267	0.000193716	0	0	0.000334801	0.000210683	0.00143028	0.00067243	0.000964827	0.00119569	0.000430877	0.000527884	0	9.78583e-05	0.00136551	0.000676522	0.000745176	0.00132248	0.00272686	0.00274956	0.000958246	0.00103794	0.000787899	0.00102986	0.00060753	0.0026623	0	0.00220777	0.000170125	0.000556325	0.000350579	0.00389191	0.00278166	0.000398073	0.000309643	0.00156928	0.00164972	0.000608575	0.00358434	0.00438922	0.00119751	0.00125839	0.00293314	0.00216293	0.00106596	0.000844796	0.00184777	0.000892883	0.00103746	0.00171157	0.00143961	0.00254263	0.00327912	0.00213779	0.00171894	0.00339975	0.00399274	0.00204829	0.00108712	0.00317222	0	0.00400939	0.000363454	0	0	0.00185659	0.00191957	0.000356347	0.000739109	0.00181229	0.00172313	0.000286663	0.000101524	0.00263495	0.00179087	0.000649164	0.00133602	0.000229378	7.14951e-05	0.000528364	0.00054842	3.49423e-05	0	0.00188718	0.00203293	0.000238571	0.000408313	0.00108786	0.000725481	0.0047482	0.00524913	0.000181241	0.000417586	0.00294084	0.00258464	0.00243384	0.00226635	0.000221495	0.000146407	0.00110675	0.00134354	0.00166721	0.000877378	0.00262348	0.00133229	0.00187599	0.00388077	0.00343514	0.00249389	0.000525846	0.000731755	0.00586811	0.00110123	0.000847062	0.00317215	0.00353796	0.00210538	0.00166298	0.00101569	0.00114371	0.00156103	0.000988018	0.000711951	0.00109595	0.000100385	0.000137488	0.000204869	0.000166211	0	0.000195879	0.000867706	0	0.000143328	0.0014506	0	0	0.000475421	0.00101224	0	3.79889e-05	0.00105259	0.00137127	0.00114791	0.00026572	0.00296833	0.002632	0.00257189	0.00158587	0.00134176	0.00171575	0.00118941	0.00133471	0.000492447	0.000633141	0.000704224	0.000796324	0.00195232	0.000596389	0	0	0	0	0	0.00302422	0.000758342	0.00047594	0.00044806	0.000445204	0.00476145	0.00221161	0.00334832	0.00581407	0.000513673	0.00225037	0.00140004	0.00160221	0.000101089	0.000347655	0	0.000417534	0	0	0.00171673	0.00182012	0.00249718	0.00192124	0.000116858	0.000209806	0.00142846	0.00253814	0.000559042	0	0.00307605	0.00383617	0.00193444	0.000235402	0.00394697	0.00305224	0	0.000154652	0.000359057	0.000263878	0	0.000160625	0.000412192	0.000293346	0.000300671	0	0.00186528	0.00120208	0.000179333	0	0	0	0.00585536	0	0	0	0.002569	0.00125165	0.000532866	0	0	0	0	0	0.00238931	0.00479712	0.00077955	0.00321223	0.000496701	0.000479308	0.00147873	0.000789021	0.000708477	0.000816743	0.000531722	0	0	0	0.000117964	0	0.00136513	0.000901673	7.00274e-05	0.000164347	0.00129698	0.00114678	0.000183682	0	0.00030031	0.000453958	0.00028638	0.000816916	0.00117712	0.00109576	0	0.00207015	0.00101544	0	0.0007774	0.00047498	0.00127821	0.000455643	0	0	0	0.000131541	0.000286681	0	0	0.00135743	0.000980892	0.000418761	0.000404875	0.000316879	0.00057336	0.000947384	0.000390655	0.00108321	0	0	0.000159675	0	0	0	0	0	0.000523908	0.00147372	0.000822736	0.00248889	0.00257781	0.0010435	0.000772037	0.000259708	0.000820152	0.000786429	0.00101536	0.000203686	0	0.000648993	0.000560027	0	0	0.000191247	0.000237197	0.00343885	0.00204386	0.00020849	0	0.000708411	0.000632391	0.0015981	0.0015309	0.00116225	0	0.000389347	0.000534294	0.00235994	0.00210913	0.00119983	0.00139814	0.00201806	0.00262215	0.00150912	0.00147944	0.000159107	0	3.71644e-05	0.000106414	0	0.000312195	0	0.00120195	0.000366856	0.000509211	0	0	0.000643661	0.000642192	0.00126577	0.00109454	0	0.000108754	0.000538213	0.000791007	0.00279107	0.00321227	0.00118035	0.002034	0.000254492	0.000525621	8.57702e-05	0	0.000387211	0.000993633	3.35804e-05	0.000103099	0	0	0.001444	0	0	0	0	0.000740405	0.000135782	8.82087e-05	0.000691219	0	0	0	0	6.85732e-05	0.0015133	0.00335262	0.00141414	0.0011437	0.0022025	0.00159051	0.000162715	0.000337604	0.00104124	0.00127157	0.00164953	0.00294277	0.000452627	0.000203559	0	0.000103475	0.000517568	7.55584e-05	0	0	0.000262704	0	0.000637655	0	0.000208883	0.000475575	0.000701706	0.000436834	0.00197791	0.0011592	0.0003025	0	0.000398296	0.000690589	0.000220929	0.000155209	0.000504719	0.000374114	0.00121567	0.000583537	0.000732477	0.0014159	0.00169413	0.000753203	0.00392572	0.00499052	0	0.00175628	0.00222354	0.000691866	0	0	0.00329079	0.00178569	0.00199249	0.00020595	0	0.00165171	0.00199197	0.000711306	0.00388277	0.00297228	0.0007878	0.00110454	0.00116893	0.00201504	0.000825174	0.00192676	0.00140656	0	0	0.00142385	0.00145484	0.00129717	0	0	0.000927892	0.000886015	0.00291773	0.00226694	0.00194681	0.00190002	0.00101463	0.00107177	0.00239676	0.00241536	0.000598986	0.00131819	0.000306328	0	0.000189728	0.000684014	0.000896472	0.00193698	0.0006022	0.00145802	0.00323623	0.000714025	0.00064772	9.76024e-05	0.000211288	0.00032333	0.000250015	6.78718e-05	0	0.00240008	0.00159614	0.000589988	0.000120369	0.000835796	0.000919601	0.00499461	0.00642007	0.00057049	0.00105568	0.000926042	0.00106999	0.0018131	0.00155896	0	0.000329246	0.000545023	0.000872248	0.000168992	0	0.00157503	0.00175102	0.000181872	0.000417006	0.000430028	0.000961865	0.00435345	5.18966e-05	0	0.000889976	0.000433715	0.00159765	0.00124305	0.000315673	0.000943573	0.00113131	0.00141145	0.000475607	0.00208046	0	0.000115021	0.000137118	0.000247801	0	0.000187787	0.000304794	0.000153478	0.000183736	0.00016854	0	0	0	0	0	0	0	0	0.00083899	0.000684142	0.000309902	0.000179301	0.000955098	0.00204572	0.0011856	0.000692203	0.00142739	0.00196864	0.00052076	0.000445752	0.000127111	0.000461305	0.000882112	0.000523311	0.000115419	6.46305e-05	0	0	0.00052718	0	0.000823144	0.000793004	0.000412483	0.000272934	0.000198543	0.000546226	0.00705707	0.00163081	0.00388567	0	0.00232594	0.00353799	0.000688063	0.000646329	0	0	0	0	0	0	0.000449229	0.00110555	0.000497351	0.000432777	0.000287801	0.00126821	0.00248805	0.00172023	0	0.000446276	0.00749487	0.00631542	0.00133271	0.00339734	0.00271489	0.00241593	0	0.00022691	0.000219753	0.000117043	0	0.000220777	0.000321023	0.000242124	0.000294284	8.90308e-05	0.000550832	0.000734756	0.000834163	0.000466227	0	0	0	0	0	0	0.00243451	0.00149021	0	0	0	0	0.000305569	0	0.00261386	0.00428552	0	0	0.000347466	0.000131524	0.000283168	0	5.6208e-05	0.000262766	0	0	0	0	0	0	0.000909374	0.000199256	0.000121903	9.57217e-05	0.000680175	0.00026249	0.000136254	0	0	0	0.000587969	0.000232155	0	5.71944e-05	0	0	0	0.000447443	0	0	0	0	0.000337549	0.000614171	0	0	0.000148991	0	0	0	0	0	0.000112304	0	0	0	0	0	0	0.00111527	0.00259943	0.00345919	0	0.00110683	0	0	8.10607e-05	0	0.000485303	0	0.0058577	0.00117078	0.000904726	0.000264385	0.0001261	0.000784474	0.000406034	0.000477078	0.000351366	0	0	5.26447e-05	8.3793e-05	0.000212208	0	0	0.0001598	0.000857397	0.00183827	5.04095e-05	0.000191401	0	0	0.00130087	0.000720451	0.00283472	0.00127286	0.000311002	0	0	0.000167827	0	0	0	0.000935751	0	0.000410838	0.000728101	0	5.92583e-05	0	0	0	5.84604e-05	0.00290179	0.00299583	0.00084301	0.00113356	0	0	0	0.00487409	0.000534779	0	0	0.000257194	0	0	0	0	0	0	0	0	0	0	0	0	0	0	0	0	0.00128397	0	0	0	0	0.00150781	0	0.00113812	0	0	0	0	0	0	0	0	0	0	0	0.00075257	0	0	0	0	0.000478508	0.00174282	0.00182949	0	0.000487442	0	0.000339333	5.0588e-05	0.000149107	0	0.000162495	0.000202088	0.000166048	0	0.000569539	0.00134666	0	0.000587516	0.000249419	0	0	0	0.000188927	0	0	0.00466996	0	0.00355011	0.000400536	0.00124337	0	0.000597414	5.2336e-05	0.00275543	0.00115689	0.00206662	0	0	0	0.000253202	0	0	0.00400936	0	0.000188589	0.0011279	0	0	0	0	0	0	0.00108365	0.000153434	0.00196526	0	0	0.000544964	0	0.000848791	0.000577025	0.000279592	0	0	0	0	0	0	0	0.000348198	0.000363346	0.000731818	0	0	0.00235735	0.00141096	0.000816874	0	0.000635344	0.000414132	0.000933277	0.000597926	0.00141302	0.000907266	0.00099506	0.000611445	0.0022222	0.00397966	0.0016489	0.00289004	0	0	0	0	0.000312957	0.000230022	0.00216023	0.00102354	0	9.94838e-05	0.000842042	0.000382448	0.000163547	0.000248323	0	0	0.000233967	0.00111168	0	0	0	0.000160074	0.00374161	0.000697288	0	0	0	0.00196593	0	0	0	0	0	0.00549122	0.00340147	0.000346373	0.0011491	0	0.000426856	0.000387271	0.00119466	0.000463611	0.00337115	0.00202457	0	0	0	0.0011922	0	0	0	0	0.00141155	0.00368227	0.000343044	0	0	0	0	0	0	0.00022432	0.000751855	0.000731768	0	0	0	0	0	0	7.94647e-05	0.000178224	0.000322002	0.000786884	0	0	0	0	0	0.00045763	0	0	9.76888e-05	0.000232446	0	0	0.00383811	0.00129446	0	0	0.00584272	0.00414765	0	0	0	0	0.0033236	0.00277384	0.00101682	0	0	0.00334961	0.00086204	0	0.000597237	0	0	0	0.00129651	0.00221985	0.00388129	0	0	0	0	0.00014819	0.000310409	0.000508632	0.000258627	0.000151045	0	0	0	0	0	0	0	0.000981061	0	0.00253814	0	0	0	0	0	0	0.0033925	0	0.000708192	0	0	0	0.000658456	0	0	0	0	0	0	0	0	0	0.000224445	0.000950616	0	0	0	0	0	0	0.00117554	0.000795373	0.000112545	0	0	0	0	0.000344097	0	0.00309287	0.00292548	0	0	0.00251567	0.00156378	0.00184469	0.00157313	0.00129496	0.00265397	0.00167004	0.00278083	0.0019768	0.00128471	0.00342486	0.000990474	0.00108164	0.000958935	0.00167067	0.00114961	0.00330412	0.00365955	0.0025065	0.00219669	0.00204755	0.00208941	0.0018314	0.00230418	0.000171414	0.000916036	0.00468254	0.00281733	0.000977298	0.000816377	0.00237175	0.00210818	0.000862684	0.000779893	0.00139283	0.00160049	0.00309533	0.00253377	0.00207675	0.00209697	0.00252611	0.00155508	0.00215332	0.00221348	0.00210359	0.00159272	0.0010964	0.00115152	0.00261842	0.00229181	0.00340531	0.000855889	0.00109185	0.00175577	0.00325456	0.0025413	0.00181634	0.0017822	0.00424622	0.00182654	0.00343751	0.00218059	0.00279859	0.00353304	0.00169244	0.00197356	0.00225315	0.00250555	0.00187634	0.0019764	0.0020448	0	0.00113912	0.000726347	0.0015163	0.00161017	0.0021916	0.00240011	0	0.000200581	0.00118748	0.00205586	0.00107469	0.00108205	0.000351383	0.00209533	0.00169053	0.000813065	0.000414808	0.00524016	0.00419917	0.00165152	0.00159972	0.00341115	0	0.00371237	0.00193314	0.000984997	0.000178092	0.000919072	0.000915919	0.00133	0.0026214	0.00108992	0.00241714	0.00282373	0.00163672	0.00136206	0.00273893	0.000489846	0.000513392	0.00136467	0.00104809	0.000660854	0.000704793	0.0024623	0.00305032	0.00199944	0.00306843	0.00202488	0.0031126	0.000621059	0.00353016	0.00242797	0.00216553	0.00373127	0.00229696	0.000816119	0.00128577	0.00197125	0.0025112	0.00337766	0.00379635	0.00379007	0.00105575	0.00173854	0.00165493	0.00193907	0.00189928	0.000986051	0.00166568	0.00109547	0.00109519	0.00139911	0.00183213	0.00137816	0.000937602	0.00144485	0.00181958	0.00135201	0.00326484	0.00121187	0.0034678	0.00234539	0.00105317	0.00141749	0.00192201	0.00375267	0.00111504	0.00234642	0.000165718	0.0036568	0.00222857	0	0.00241491	0.000874905	0.00013733	0.000252219	0.00114452	0.00440141	0.00331717	0.0030763	0.00253956	0.00203405	0.00291287	0.00239221	0.00358281	0.00292784	0.00215859	0.00316371	0.00215002	0.00265237	0.00484067	0.000833237	0.00141225	0	0	0.000980273	0.0020416	0.00286782	0.00258389	0.00238667	0.00187885	0.0026023	0.00322138	0.00289066	0.00120007	0.00242194	0.00139764	0.000201583	0	0.00261968	0.00243299	0.00187033	0.000507025	0.00196607	0.00179525	0.000538221	0.000490888	0.00362645	0	0.00167387	0.00222126	0.00567885	0.00357699	0.00216126	0.00161235	0.00201611	0.00160611	0.00253286	0.00202126	0.000428796	0.00183666	0.00305121	0.00198865	0.00228938	0.00199227	0.00142036	0.00528755	0.00483442	0.00168541	0.00105075	0.00269662	0.0032782	0.00494601	0.00384207	0.00162976	0.00188559	0.00146661	0.00157851	0.00242954	0.00268731	0.00201417	0.00184497	0.00385548	0.00356771	0	0.00246648	0	0.00278619	0.00130651	0.00109069	0.00383418	0.00423873	0.00114042	0	0.00260015	0.00168863	0.00512668	0.00136094	0.00165063	0.00168129	0.00264187	0.00149809	0.000666736	0.000758134	0.000596575	0.00100273	0.0012039	0.00126779	0.00219706	0.0017906	0.000864845	0.00173472	0.00229107	0	0.00108235	0.00110464	0.00477192	0.00326203	0.00330883	0.00265869	0.00227472	0.00246227	0.00188623	0.00308975	0.00218524	0.0032019	0.00173555	0.000972704	0.00445003	0.00212853	0.000507212	0.00115541	0.00233932	0.00246573	0.0027821	0.00472914	0.00104656	0	0.00269648	0.00310497	0.00142875	0.00183312	0.00235587	0.00237574	0.00354972	0.00204826	0.00375217	0.00411762	0.0025466	0.00145478	0	0	0.00432084	0.00510791	0.00102924	0.000395291	0.00351194	0.00252301	0.00268708	0.00259628	0.00356269	0.00318121	0.000588144	0.000860733	0.0024234	0.00222768	0.00164138	0.00192759	0.00445704	0.0034775	0.00322093	0.00244546	0.00243361	0.00219527	0.0011031	0.00273704	0.00177835	0.00240121	0.00230943	0.00250326	0.0021569	0.00260192	0.00166185	0.00127548	0.0019156	0.001168	0.00182039	0.0022773	0.00102325	0.000350671	0	0	0.00222935	0.00185207	0.00436527	0.00340316	0.00222162	0.00154111	0.00256165	0.0040157	0.00116942	0.000558398	0.00425296	0.00424424	0.00558057	0.00390024	0	0.000740628	0.001448	0.00169536	0.00203083	0.00139851	0.00132543	0.00239361	0.00224599	0.00170407	0.00103711	0.000857438	0.0025657	0.00233447	0.00191573	0.00215219	0.00166149	0.00171033	0.000408391	0.000529424	0.00135835	0.00098265	0.00356157	0	0.00126151	0.00199786	0.00204244	0.00191609	0.0028166	0.00102213	0.00295076	0	0.00185854	0.00213734	0.000669737	0.00130472	0.000510355	0.000444001	0.000963142	0.000961655	0.000719724	0.000837137	0.00235991	0.00221393	0.00223445	0.00166512	0.0024974	0.00183559	0.00272103	0.00240311	0.000248256	0.000802339	0.00269441	0.00177862	0.000514783	0.000129745	0.00179041	0.00299207	0.000895552	0.000359219	0.00202972	0.00229807	0.00978298	0.00174554	0.00225162	0.00112654	0.00270019	0.0036544	0.000892066	0.00117017	0.0035021	0.00387286	0.000986264	0.000889466	0.00309905	0.00279936	0.000853735	0.000917827	0.00205146	0.00234785	0.00429217	0.00567931	0.00181142	0.00163725	0.00350212	0.00197179	0.000875494	0	0.00361396	0.00252377	0.00089195	0.00170016	0.00156748	0.00240858	0.00239283	0.00201615	0.00139658	0.00372348	0.00183992	0.000968782	0.0012797	0.000747309	0.0027372	0.00196208	0	0.000450188	0.000953055	0.0015751	0.000213158	0	0.000203733	0.00233435	0.00167552	0.00269926	0.00238811	0.00280964	0.00290171	0	0.00498924	0.00565083	0.000766813	0.00117332	0.0033642	0.00104113	0.00110694	0.000328153	0	0.00273833	0.00360499	0.00156174	0.00127117	0.00300309	0.00234408	0.000805748	0.00162417	0.00105595	0.00145157	0.000703875	0.00134482	0.00141966	0.00214145	0.00311909	0.00121701	0.00227851	0.00101336	0.00221652	0.00285989	0.000924987	0.00198294	0.00340011	0.00129505	0.00280992	0.0029543	0.00116386	0.00155273	0.00289114	0.00141001	0.0022637	0.000865041	0.00388677	0.00366092	0.00154891	0.00164679	0.000369147	0.00219356	0.00194367	0.000756011	0.00111559	0.00115031	0.000953056	0.00316772	0.00128561	0.00137462	0.00169851	0.0012006	0.00197211	0.00150079	0.00230879	0.00179979	0.00319179	0.00597393	0.000904179	0	0.00351282	0.00292398	0.000783024	0.00327017	0.00146111	0.00330009	0	0.00586305	0.000609266	0.00122773	0.00451797	0.00436043	0.0040236	0.00424121	0.00390505	0.0022109	0.00211738	0.00419228	0.00410978	0	0.0038043	0.000261094	0.00402273	0.00289392	0.00236095	0.00480402	0.000747357	0.00202215	0.00146261	0.000190059	0.00122408	0.00114555	0.00252914	0.00143085	0.00215981	0.00338466	0.00214047	0.00230406	0.00254914	0.00385443	0.00506285	0.0026428	0.0013023	0.00100935	0	0.00205696	0.000282314	0.00228088	0	0.00177457	0.00103853	0.0005867	0.000776964	0.00268725	0.00223697	0.00280159	0.00289423	0.00295257	0.00283273	0.00158836	0.00194513	0.00141162	0.00200219	0.001708	0.00222704	0.000263575	0.00260625	0.00198321	0.00260212	0.00107379	0.0018648	0.00167556	0.00484223	0.0034898	0.000905853	0.00171487	0.00226911	0.00332461	0.00373844	0.00430882	0.00124801	0.000546309	0.00191662	0.00161402	0.0024661	0.00203072	0.00127069	0.00229178	0.000943662	0.00231871	0	0.00245634	0.000838325	0.00125897	0.00169281	0.00144618	0.00131684	0.00301679	0.00292534	0.00140725	0.00414367	0.00434372	0.00172549	0.00169077	0.002097	0.00317945	0.00122497	0.000763464	0.000519175	0.000625831	0.00167882	0.0010937	0.00237763	0.00155349	0.00217077	0.00134704	0.00212756	0.00126797	0.00184903	0	0.00386656	0.0017483	0.00248628	0.00283436	0.00205099	0.000199124	0.000978778	0.0015557	0.00298389	0.0031367	0.00120763	0.0029246	0.00550279	0.00270743	0.000886832	0.000525059	0.00126374	0.00210158	0	0.00163085	0.000709997	0.00138689	0.00379492	0	0.000575965	0.000513733	0.000437307	0.000366268	0.00301983	0.00463305	0.00584342	0.00539015	0.000129283	0.00173433	0.00385916	0.00230024	0.000680895	0.004069	0.00265564	0	0.00296641	0.0022629	0.00205603	0.00519165	0.00309364	0.00410487	0.00193938	0.00127366	0.00213315	0.0038155	0.00181832	0.00109914	0.00397291	0.00507598	0.00244504	0.000573055	0.00203328	0	0.00116756	0.001694	0.00162145	0.000810959	0.0018549	0.0014805	0.00333508	0.00233171	0.000779849	0.00129256	0.00344995	0.00305159	0.00150064	0.00117172	0	0.000501586	0.00740268	0.00458998	0.00136582	0.00166742	0.00418864	0.00331957	0.00152855	0.00334507	0.00451608	0.00111028	0.000641435	0	0.00372922	0.000627523	0.00588126	0.00155693	0.000695352	0.0021719	0.00305946	0.00269309	0.00213495	0.00166913	0.0014379	0.00111377	0.00163668	0.000447125	0.00127327	0.002436	0.00181014	0.0020678	0.00234382	0.000850179	0	0	0	0.000713222	0.000524297	0.00358563	0.0040159	0.00222442	0.00350214	0.00238755	0	8.73759e-05	0	0.0008541	0.0023615	0.00211773	0.00243219	0.000454755	0.00162999	7.78559e-05	0.000436422	0	0	0.000344234	8.79452e-05	0.00287038	0.00231986	0	0.00277276	0.00206074	0.000233925	0.00202787	0	0.000917303	0.00114434	0.00088235	0.00447233	0.000704654	0.00246867	0.00176069	0.00237724	0.00088615	0.000795238	0.00107737	0.000416097	0.00274786	0.00423239	0.00272977	0.00313139	0.00235023	0.00162716	9.99356e-05	4.68037e-05	0.0023815	0.00340313	0.000480016	0.000315665	0.00175421	0.00226381	0.000313994	0	0.000963476	0.000955775	0.000580675	0.000390466	0.00132005	0.00150764	7.26141e-05	0.00023066	0.0033231	0.00300996	0.00168748	0.00124511	0.00296989	0.00315066	0.00114715	0.00126997	0.00232786	0.000940697	0.00161562	0.00061588	0.00250101	0.00167227	0.00103313	0.00115284	4.94485e-05	0	0.00014916	0	0.000568523	0.000124701	0.00111435	0.00099234	0	0	0	0.000251004	0.00146703	0.000799359	0.000820903	0.00186932	0	0	0.00346475	0.000799396	0.000965141	0.000479278	0.00364935	0.000633988	0.000535681	0.000654907	0.00137814	0.00171011	0.00124579	0.00204791	0.000953387	0.00103294	0.000231209	0.000212936	0	0.000346753	0.000751645	0.00139715	0	0	0.00279478	0.0049368	0.000300041	0.000481905	0.00186723	0.00200579	0.00170498	0.00250462	0.00226693	0.0022626	0.00435879	0.00434008	0.000814345	0.0011958	0.00371502	0.00439638	0.00322809	0.0029744	0.0039226	0.00421374	0.000249507	0.000198323	0.000884056	0.000349188	0.00105468	0.000731155	0.000388039	0.00148708	0.00031264	0.000143928	0.000508438	0.000849025	0	0	0.00132059	0.00205559	0.00221953	0.00306251	0.000644217	0.000721671	0.000695136	0.000182751	0.00124319	0.00166899	0	0.00040073	0.0021351	0.00195735	0.00231641	0.00371917	0.00160897	0.00165551	0.00258016	0.0011309	0.00178164	0.00181647	0.00370301	0.00213788	0.0032744	0.00121645	0.00118871	7.1446e-05	0.00168272	0.000799516	0.00224064	0.00256531	0.00123177	0.0104686	0.000686275	0.00162362	0.00213982	0.00296472	0.0024278	0.00123606	0.000810603	0.00069942	0.000372716	0.000157477	0.0023325	0.00303258	0.00457771	0.00297781	0.00328917	0.00567653	0.00208146	0.00235105	0.000336803	0.000880781	0.00099422	0.000567019	0.000406291	0.000631866	0.000555158	0.00364621	0.00241972	0.0026106	0.00128118	0.00697696	0.00892271	0.00208983	0.00257537	0.000434157	0.000210266	0.000773343	0.000824877	7.97561e-05	0.0001082	0.00354942	0.00254129	0.00177621	0.00155081	0.000392216	0.000671404	0.00463678	0.00411388	0.00176593	0.00205026	0.00282111	0.00343997	0.00160806	0.0020888	0	0.000614173	0.00121059	0.00250238	0.00246702	0	5.39075e-05	0.002084	0.00125429	0.00117481	0.00330592	0.00123807	0.000679415	0.00199553	0.00130119	0.000369774	0.00435509	0.00469631	0.000918912	0.00146132	0.0026369	0.0023503	0.00331373	0.00545535	0.0013065	0.000438986	0.000229539	0.000243737	0.000114365	0.000364635	0	0.00166479	0.000336146	0.000216583	0.000303627	0.000539585	0.000567911	0.000197219	0.000710775	0.0015344	0.00125697	0.000338536	2.80103e-05	0.00233592	0.00325928	0.00155144	0.000980468	0.00479825	0.00348849	0.00285791	0.00231473	0	0.0033369	0.00254788	0.00232383	0.000706123	0.000639579	0.000886719	0.00122621	0.00172923	0.000336801	0.00258969	0.00278375	0	0	0.000218809	0	0.0012941	0.00122584	0.00118694	0.000806017	0.00548229	0.00764869	0.00416741	0.00387919	0.00235268	0.00269923	0.00190642	0.00250885	0.00290317	0.0019397	0	0.000477629	0.0023485	0.00165208	0.000197637	0.000265629	0.004221	0.00252357	0.0002047	0.000239346	0.000952387	0.00142192	0.000430131	0.000718063	0	0.00405233	0.00348085	0.00494305	0.00354254	0.00568695	0.00102788	0.00103729	0.000189275	0.000184772	0.000726097	0.000640713	0.000404302	0.000571244	0.00137074	0.00072906	0.00152403	0.00160886	0.000324387	0	0.000428241	0	0.00889952	0	0.00118929	0.00287087	0.00201636	0.00293575	0.000743636	0.000368866	0	0.00334866	0	0.000198566	0.00401674	0.00475039	0	0	0.000143368	0.000342587	0.00136859	0.0020333	0.000316656	0.000495383	0.000914518	0.000520253	0.000471146	0.000173109	0.00034562	0	0.000416926	0.000894702	9.55047e-05	0	0.00232368	0.00155303	0.00185732	0.0012359	0.00301338	0.00392653	0.00223466	0.00282297	0.00148605	0.00294076	0.00139755	0.0014861	0.00193401	0.0016238	0.000406755	0	0.00298556	0.00103445	0.00437497	0.00237682	0.00283776	0.000606371	0.00160372	0.00444906	0.00294769	0.00272284	0.00320194	0.00295633	0.00255818	0.00298308	0.000452359	0.000907863	0.00129283	0.00185281	0.00132119	0	0.00385996	0	0.00203934	0.00154435	0.00201353	0.00120518	0.0003561	0.000541074	0.00228442	0.00189909	0.0045759	0.00281005	0.0018119	0.00244269	0.00096749	0.0019946	0.00191042	0.00241214	0.00303302	0.00250992	0.000617445	0.00167999	0.00228252	0.00295935	0.00190282	0.0016639	0.00177904	0.00137866	0.00140984	0.000894084	0.0019955	0.00201986	0.00103913	0.00174041	0.00358418	0.00377243	0.00112939	0.00161393	0.0019635	0.00233022	0.00188452	0.00157011	0.00359513	0.00281337	0.00169603	0.000158923	0.0059787	0.00543275	0.000442953	0.00044217	0.00227055	0.00309927	0.00231583	0.00135385	0.00263751	0.00150546	0.00169063	0	0.00188819	0.00119431	0.000552254	0.0017867	0.00208913	0.000500161	0.000768281	0.00125961	0.00131316	0.00290217	0.00154345	0.00200141	0.00372517	0.00153645	0.00160626	0.00250582	0.00314198	0.00119396	0.00134134	0.00291227	0.00274175	0.0012228	0.00132657	0.00179379	0.0013987	0.00060307	0.00111524	0.00167327	0.000661383	0.00121623	0.00182421	0	0.00306419	0.00236248	0.00214543	0.00297842	0.00262478	0.00252481	0.00301099	0.00314047	0.00243531	0.00401587	0.0030037	0.00136899	0.00213103	0.00261113	0.00216373	0.00371313	0.00276657	0.00260191	0.00248448	0.00302641	0.00378141	0.00203461	0.00205937	0.00281693	0.00232248	0.00343788	0.00198126	0.000775004	0.000819791	0.00319333	0.00269587	0.00282689	0.00259637	0.00238258	0.00294404	0.00328999	0.00109329	0.00180697	0.00301208	0.00124152	0.000712663	0.00450674	0.00205823	0.00483288	0.00563096	0.000548608	0.000531447	0.00083166	0.000740455	0.00246709	0.00231683	0.00220223	0.00106461	0.00259327	0.0016005	0	0.000985998	0.000425417	0.00109525	0.00246127	0.00389237	0.00455879	0.00472862	0.00380471	0.00370105	0.00274626	0.00177423	0.00516929	0.00209394	0.00306569	0	0.00023461	0.000597008	0.000612682	0.000503671	0.00111379	0.000974435	0.00186926	0.00488467	0.00333039	0.00463444	0.00459613	0.00143459	0.00168864	0.00193552	0.00286964	0.00392126	0.00270507	0.000477182	0	0.00291449	0.0013867	0.000347827	0.000492637	0.000118801	0.000171016	0.00367526	0.00328522	0.000196706	0.000770837	0.0026761	0.00263745	0.00314277	0.00269706	0.0026345	0.00273304	0.000155133	0.000810069	0.00127006	0.00227234	0.00214994	0.0025172	0.0023778	0.00451289	0.00462613	0.00190304	0.00173884	0.00305947	0.00254876	0.00342916	0.00259036	0.00230899	0.00274322	0.00157371	0.00109502	0.00331095	0.00326724	0.00150004	0.00208763	0.00411107	0.00348868	0.00346659	0.00292076	0.00344434	0.00365761	0	0.0021307	0.00326633	0.00712631	0.00279066	0.00249383	0.00256691	0.00348523	0.00398943	0.00113418	0.0014313	0.00247308	0.00249607	0.00123052	0.000547504	0	0.00171345	0.00145789	0.00118309	0.00204522	0.0023818	0.0017012	0.0018839	0.0017351	0.00242895	0.00130208	0.0036393	0.00252644	0.00234851	0	0.00191208	0.00348029	0.00466757	0.00252906	0.00124179	0.00156884	0.00205021	0.000847504	0.000731499	0.0029525	0.00238505	0.000857884	0.000966723	0.00292864	0.0027437	0.00353548	0.00370759	0	0.00231588	0.00238032	0.0024647	0.00256741	0.00283676	0.00263126	0.0019102	0.00381763	0.00227091	0.00363198	0.00296587	0.00181269	0.000905151	0.00309941	0.00293429	0.00353521	0.00326312	0.00354447	0.00187698	0.00320793	0.00196728	0.00125458	0.00178057	0.00320674	0.00306746	0.000476695	9.84071e-05	0.00257357	0.00282036	0.000951092	0	0.00351976	0.00320771	0.00281881	0.0031374	0.00222261	0.00300343	0.00102879	0.00205306	0.00210988	0.00226948	0.00131931	0.00139871	0.00286363	0.00289221	0.00248265	0.00114356	0.00313351	0.00255521	0.00229519	0.00140151	0.000892445	0.00144675	0.00600415	0.00433099	0.00364792	0.00461036	0.00226879	0.00459659	0.00180671	0.00243054	0.00415684	0.00470554	0.00117495	0.00199157	0.00473576	0.0032683	0.0047709	0.00500376	0.00146165	0.00254966	0.00192524	0.00131104	0.00174264	0.00231632	0.00219753	0.00442896	0.00200805	0.00222729	0.00128324	0.00177135	0.00257064	0.00326096	0.000636612	0.00111103	0.00228341	0.00045602	0.00092708	0.000459032	0.00191221	0.00332937	0.00378141	0.00302348	0.00166437	0.00303469
PWY-5505	L-glutamate and L-glutamine biosynthesis	0	0	0	0	0	0	0	0	0	0	0	0	0	0	0	0	0	0	0	0	0	0	0	0	0	0	0	0	0	0	0	0	0	0	0	0	0	0	0	0	0	0	0	0	0	0	0	0	0	0	0	0	0	0	0	0	0	0	0	0	0	0	0	0	0	0	0	0	0	0	0	0	0	0	0	0	0	0	0	0	0	0	0	0	0	0	0	0	0	0	0	0	0	0	0	0	0	0	0	0	0	0	0	0	0	0	0	0	0	0	0	0	0	0	0	0	0	0	0	0	0	0	0	0	0	0	0	0	0	0	0	0	0	0	0	0	0	0	0	0	0	0	0	0	0	0	0	0	0	0	0	0	0	0	0	0	0	0	0	0	0	0	0	0	0	0	0	0	0	0	0	0	0	0	0	0	0	0	0	0	0	0	0	0	0	0	0	0	0	0	0	0	0	0	0	0	0	0	0	0	0	0	0	0	0	0	0	0	0	0	0	0	0	0	0	0	0	0	0	0	0	0	0	0	0	0	0	0	0	0	0	0	0	0	0	0	0	0	0	0	0	0	0	0	0	0	0	0	0	0	0	0	0	0	0	0	0	0	0	0	0	0	0	0	0	0	0	0	0	0	0	0	0	0	0	0	0	0	0	0	0	0	0	0	0	0	0	0	0	0	0	0	0	0	0	0	0	0	0	0	0	0	0	0	0	0	0	0	0	0	0	0	0	0	0	0	0	0	0	0	0	0	0	0	0	0	0	0	0	0	0	0	0	0	0	0	0	0	0	0	0	0	0	0	0	0	0	0	0	0	0	0	0	0	0	0	0	0	0	0	0	0	0	0	0	0	0	0	0	0	0	0	0	0	0	0	0	0	0	0	0	0	0	0	0	0	0	0	0	0	0	0	0	0	0	0	0	0	0	0	0	0	0	0	0	0	0	0	0	0	0	0	0	0	0	0	0	0	0	0	0	0	0	0	0	0	0	0	0	0	0	0	0	0	0	0	0	0	0	0	0	0	0	0	0	0	0	0	0	0	0	0	0	0	0	0	0	0	0	0	0	0	0	0	0	0	0	0	0	0	0	0	0	0	0	0	0	0	0	0	0	0	0	0	0	0	0	0	0	0	0	0	0	0	0	0	0	0	0	0	0	0	0	0	0	0	0	0	0	0	0	0	0	0	0	0	0	0	0	0	0	0	0	0	0	0	0	0	0	0	0	0	0	0	0	0	0	0	0	0	0	0	0	0	0	0	0	0	0	0	0	0	0	0	0	0	0	0	0	0	0	0	0	0	0	0	0	0	0	0	0	0	0	0	0	0	0	0	0	0	0	0	0	0	0	0	0	0	0	0	0	0	0	0	0	0	0	0	0	0	0	0	0	0	0	0	0	0	0	0	0	0	0	0	0	0	0	0	0	0	0	0	0	0	0	0	0	0	0	0	0	0	0	0	0	0	0	0	0	0	0	0	0	0	0	0	0	0	0	0	0	0	0	0	0	0	0	0	0	0	0	0	0	0	0	0	0	0	0	0	0	0	0	0	0	0	0	0	0	0	0	0	0	0	0	0	0	0	0	0	0	0	0	0	0	0	0	0	0	0	0	0	0	0	0	0	0	0	0	0	0	0	0	0	0	0	0	0	0	0	0	0	0	0	0	0	0	0	0	0	0	0	0	0	0	0	0	0	0	0	0	0	0	0	0	0	0	0	0	0	0	0	0	0	0	0	0	0	0	0	0	0	0	0	0	0	0	0	0	0	0	0	0	0	0	0	0	0	0	0	0	0	0	0	0	0	0	0	0	0	0	0	0	0	0	0	0	0	0	0	0	0	0	0	0	0	0	0	0	0	0	0	0	0	0	0	0	0	0	0	0	0	0	0	0	0	0	0	0	0	0	0	0	0	0	0	0	0	0	0	0	0	0	0	0	0	0	0	0	0	0	0	0	0	0	0	0	0	0	0	0	0	0	0	0	0	0	0	0	0	0	0	0	0	0	0	0	0	0	0	0	0	0	0	0	0	0	0	0	0	0	0	0	0	0	0	0	0	0	0	0	0	0	0	0	0	0	0	0	0	0	0	0	0	0	0	0	0	0	0	0	0	0	0	0	0	0	0	0	0	0	0	0	0	0	0	0	0	0	0	0	0	0	0	0	0	0	0	0	0	0	0	0	0	0	0	0	0	0	0	0	0	0	0	0	0	0	0	0	0	0	0	0	0	0	0	0	0	0	0	0	0	0	0	0	0	0	0	0	0	0	0	0	0	0	0	0	0	0	0	0	0	0	0	0	0	0	0	0	0	0	0	0	0	0	0	0	0	0	0	0	0	0	0	0	0	0	0	0	0	0	0	0	0	0	0	0	0	0	0	0	0	0	0	0	0	0	0	0	0	0	0	0	0	0	0	0	0	0	0	0	0	0	0	0	0	0	0	0	0	0	0	0	0	0	0	0	0	0	0	0	0	0	0	0	0	0	0	0	0	0	0	0	0	0	0	0	0	0	0	0	0	0	0	0	0	0	0	0	0	0	0	0	0	0	0	0	0	0	0	0	0	0	0	0	0	0	0	0	0	0	0	0	0	0	0	0	0	0	0	0	0	0	0	0	0	0	0	0	0	0	0	0	0	0	0	0	0	0	0	0	0	0	0	0	0	0	0	0	0	0	0	0	0	0	0	0	0	0	0	0	0	0	0	0	0	0	0	0	0	0	0	0	0	0	0	0	0	0	0	0	0	0	0	0	0	0	0	0	0	0	0	0	0	0	0	0	0	0	0	0	0	0	0	0	0	0	0	0	0	0	0	0	0	0	0	0	0	0	0	0	0	0	0	0	0	0	0	0	0	0	0	0	0	0	0	0	0	0	0	0	0	0	0	0	0	0	0	0	0	0	0	0	0	0	0	0	0	0	0	0	0	0	0	0	0	0	0	0	0	0	0	0	0	0	0	0	0	0	0	0	0	0	0	0	0	0	0	0	0	0	0	0	0	0	0	0	0	0	0	0	0	0	0	0	0	0	0	0	0	0	0	0	0	0	0	0	0	0	0	0	0	0	0	0	0	0	0	0	0	0	0	0	0	0	0	0	0	0	0	0	0	0	0	0	0	0	0	0	0	0	0	0	0	0	0	0	0	0	0	0	0	0	0	0	0	0	0	0	0	0	0	0	0	0	0	0	0	0	0	0	0	0	0	0	0	0	0	0	0	0	0	0	0	0	0	0	0	0	0	0	0	0	0	0	0	0	0	0	0	0	0	0	0	0	0	0	4.82829e-05	0	0	0	0	0	0	0	0	0	0	0	0	0	0	0	0	0	0	0	0	0	0	0	0	0	0	0	0	0	0	0	0	0	0	0	0	0	0	0	0	0	0	0	0	0	0	0	0	0	0	0	0	0	0	0	0	0	0	0	0	0	0	0	0	0	0	0	0	0	0	0	0	0	0	0	0	0	0	0	0	0	0	0	0	0	0	0	0	0	0	0	0	0	0	0	0	0	0	0	0	0	0	0	0	0	0	0	0	0	0	0	0	0	0	0	0	0	0	0	0	0	0	0	0	0	0	0	0	0	0	0	0	0	0	0	0	0	0	0	0	0	0	0	0	0	0	0	0	0	0	0	0	0	0	0	0	0	0	0	0	0	0	0	0	0	0	0	0	0	0	0	0	0	0	0	0	0	0	0	0	0	0	0	0	0	0	0	0	0	0	0	0	0	0	0	0	0	0	0	0	0	0	0	0	0	0	0	0	0	0	0	0	0	0	0	0	0	0	0	0	0	0	0	0	0	0	0	0	0	0	0	0	0	0	0	0	0	0	0	0	0	0	0	0	0	0	0	0	0	0	0	0	0	0	0	0	0	0	0	0	0	0	0	0	0	0	0	0	0	0	0	0	0	0	0	0	0	0	0	0	0	0	0	0	0	0	0	0	0	0	0	0	0	0	0	0	0	0	0	0	0	0	0	0	0	0	0	0	0	0	0	0	0	0	0	0	0	0	0	0	0	0	0	0	0	0	0	0	0	0	0	0	0	0	0	0	0	0	0	0	0	0	0	0	0	0	0	0	0	0	0	0	0	0	0	0	0	0	0	0	0	0	0	0	0	0	0	0	0	0	0	0	0	0	0	0	0	0	0	0	0	0	0	0	0	0	0	0	0	0	0	0	0	0	0	0	0	0	0	0	0	0	0	0	0	0	0	0	0	0	0	0	0	0	0	0	0	0	0	0	0	0	0	0	0	0	0	0	0	0	0	0	0	0	0	0	0	0	0	0	0	0	0	0	0	0	0	0	0	0	0	0	0	0	0	0	0	0	0	0	0	0	0	0	0	0	0	0	0	0	0	0	0	0	0	0	0	0	0	0	0	0	0	0	0	0	0	0	0	0	0	0	0	0	0	0	0	0	0	0	0	0	0	0	0	0	0	0	0	0	0	0	0	0	0	0	0	0	0	0	0	0	0	0	0	0	0	0	0	0	0	0	0	0	0	0	0	0	0	0	0	0	0	0	0	0	0	0	0	0	0	0	0	0	0	0	0	0	0	0	0	0	0	0	0	0	0	0	0	0	0	0	0	0	8.37544e-06	0	0	0	0	0	0	0	0	0	0	0	0	0	0	0	0	0	0	0	0	0	0	0	0	0	0	0	0.000168367	0.000105712	0	0	0	0	0	0	0	0	0	0	0	0	0	0	0	0	0	0	0	0	0	0	0	0	0	0	0	0	0	0	0	0	0	0	0	0	0	0	0	0	0	0	0	0	0	0	0	0	0	0	0	0	0	0	0	0	0	0	0	0	0	0	0	0	0	0	0	0	0	0	0	0	0	0	0	0	0	0	0	0	0	0	0	0	0	0	0	0	0	0	0	0	0	0	0	0	0	0	0	0	0	0	0	0	0	0	0	0	0	0	0	0	0	0	0	0	0	0	0	0	0	7.91418e-05	0	0	0	0	0	0	0	0	0	0	0	0	0	0	0	0	0	0	0	0	0	0	0	0	0	0	0	0	0	0	0	0	0	0	0	0	0	0	0	0	0	0	0	0	0	0	0	0	0	0	0	0	0	0	0	0	0	0	0	0	0	0	0	2.82451e-05	0	0	0	0	0	0	0	0	0	0	0	0	0	0	0	0	0	0	0	0	0	0	0	0	8.51049e-05	4.31838e-05	0	0	0	0	0	0	0	0	0	0	0	0	0	0	0	0	0	0	0	0	0	0	0	0	0	0	0	0	0	0	0	0	0	0	0	0	0	0	0	0	0	0	0	0	0	0	0	0	0	0	0	0	0	0	0	0	0	0	0	0	0	0	0	0	0	0	0	0	0	0	0	0	0	0	0	0	0	0	0	0	0	0	0	0	0	0	0	0	0	0	0	0	0	0	0	0	0	0	0	0	0	0	0	0	0	0	0	0	0	0	0	0	0	0	0	0	0	0	0	0	0	0	0	0	0	0	0	0	0	0	0	0	0	0	0	0	0	0	0	0	0	0	0	0	0	0	0	0	0	0	0	0	0	0	0	0	0	0	0	0	0	0	0	0	0	0	0	0	0	0	0	0	0	0	0	0	0	0	0	0	9.59139e-05	0	0	0	0	0	0	0	0	0	0	0	0	0	0	0	0	0	0	0	0	0	0	0	0	0	0	0	0	0	0	0	0	0	0	0	0	0	0	0	0	1.70302e-05	0	0	0	0	0	0	0	0	0	0	0	0	0	0	0	0	0	0	0	0	0	0	0	0	0	0	0	0	0	0	0	0	0	0	0	0	0	0	0	0	0	0	0	0	0	0	0	0	0	0	0	0	0	0	0	0	0	0	0	0	0	0	0	0	0	0	0	0	0	0	0	0	0	0	0	0	0	0	0	0	0	0	0	0	0	0	0	0	0	0	0	0	0	0	0	0	0	0	0	0	0	0	0	0	0	0	0	0	0	0	0	0	0	0	0	0	0	0	0	0	0	0	0	0	0	0	0	0	0	0	0	0	0	0	0	0	0	0	0	0	0	0	0	0	0	0	0	0	0	0	0	0	0	0	0	0	0	0	0	0	0	0	0	0	0	0	0	0	0	0	0	0	0	0	0	0	0	0	0	0	0	0	0	0	0	0	0	0	0	0	0	0	0	0	0	0	0	0	0	0	0	0	0	0	0	0	0	0	0	0	0	0	0	0	0	0	0	0	0	0	0	0	0	0	0	0	0	0	0	0	0	0	0	0	0	0	0	0	0	0	0	0	0	0	0	0	0	0	0	0	0	0	0	0	0	0	0	0	0	0	0	0	0	0	0	0	0	0	0	0	0	0	0	0	0	0	0	0	0	0	0	0	0	0	0	0	0	0	0	0	0	0	0	0	0	0	0	0	0	0	0	0	0	0	0	0	0	0	0	0	0	0	0	0	0	0	0	0	0	0	0	0	0	0	0	0	0	0	0	0	0	0	0	0	0	0	0	0	0	0	0	0	0	0	0	0	0	0	0	0	0	0	0	0	0	0	0	0	0	0	0	0	0	0	0	0	0	0	0	0	0	0	0	0	0	0	0	0	0	0	0	0	0	0	0	0	0	0	0	0	0	0	0	0	0	0	0	0	0	0	0	0	0	0	0	0	0	0	0	0	0	0	0	0	0	0	0	0	0	0	0	0	0	0	0	0	0	0	0	0	0	0	0	0	0	0	0	0	0	0	0	0	0	0	0	0	0	0	0	0	0	0	0	0	0	0	0	0	0	0	0	0	0	0	0	0	0	0	0	0	0	0	0	0	0	0	0	0	0	0	0	0	0	0	0	0	0	0	0	0	0	0	0	0	0	0	0	0	0	0	0	0	0	0	0	0	0	0	0	0	0	0	0	0	0	0	0	0	0	0	0	0	0	0	0	0	0	0	0	0	0	0	0	0	0	0	0	0	0	0	0	0	0	0	0	0	0	0	0	0	0	0	0	0	0	0	0	0	0	0	0	0	0	0	0	0	0	0	0	0	0	0	0	0	0	0	0	0	0	0	0	0	0	0	0	0	0	0	0	0	0	0	0	0	0	0	0	0	0	0	0	0	0	0	0	0	0	0	0	0	0	0	0	0	0	0	0	0	0	0	0	0	0	0	0	0	0	0	0	0	0	0	0	0	0	0	0	0	0	0	0	0	0	0	0	0	0	0	0	0	0	0	0	0	0	0	0	0	0	0	0	0	0	0	0	0	0	0	0	0	0	0	0	0	0	0	0	0	0	0	0	0	0	0	0	0	0	0	0	0	0	0	5.10149e-05	0	0	0	0	0	0	0	0	0	0	0	0	0	0	0	0	0	0	0	0	0	0	0	0	0	0	0	0	0	0	0	0	0	0	0	0	0	0	0	0	0	0	0	0	0	0	0	0	0	0	0	9.69066e-05	0	0	0	0	8.35208e-05	0	0	0	0	0	0	0	0	0	0	0	0	0	0	0	0	0	0	0	0	0	0	0	0	0	0	0	0	0	0	0	0	0	0	0	0	0	0	0	0	0	0	0	0	0	0	0	0	0	0	0	0	0	0	0	0	0	0	0	0	0	0	0	0	0	0	0	0	0	0	0	0	0	0	0	0	0	0	0	0	0	0	0	0	0	0	0	0	0	0	0	0	0	0	0	0	0	0	0	0	0	0	0	0	0	0	0	0.000122463	0	0	0	0	4.89574e-05	0	0	0	0	0	0	0	0	0	0	0	0	0	0	0	0	0	0	0	0	0	0	0	0	0	0	0	0	0	0	0	0	0	0	0	0	0	0	0	0	0	0	0	0	0	0	0	0	0	0	0	0	0	0	0	0	0	0	0	0	0	0	0	0	0	0	1.68327e-05	0.000131664	0	0	0	0	0	0	0	0	0	0	0	0	0	0	0	0	0	0	0	0	0	0	0	0	0	0	0	0	0	0	0	0	0	4.88152e-05	0	0	0	0	0	0	0	0	0	0	0	0	0	0	0	0	0	0	0	0	0	0	0	0	0	0	0	0	0	0	0	0	0	0	0	0	0	0	0	0	0	0	0	0	0	0	0	0	0	0	0	0	0	0	0	0	0	0	0	0	0	0	0	0	0	0	0	0	0	0	0	0	0	0	0	0	0	0	0	0	0	0	0	0	0	0	0	0	0	0	0	0	0	0	0	0	0	0	0	0	0	0	0	0	0	0	0	0	0
PWY-561	superpathway of glyoxylate cycle and fatty acid degradation	0	0	0	0	0	0	0	0	0	0	0	0	0	0	0	0	0	0	0	0	0	0	0	0	0	0	0	0.000155104	0	0	0	0	0	0	2.25534e-05	0	0	0.00166712	0	0	0	0	0	0	0	0	0	0	0	0	0	0	0	0	0	0	0	0	0	8.34486e-05	0	0	0	0.00018847	0	0.000392779	0	0	0	0	0	0	0	0	0	0	0	0	0	0	0	0	0	0	0	0	0	0	0.000101989	0	0	0	0	0	0	0	0	0	7.01409e-05	0	0	0	0	0	0	0	0	0	0	0.000689719	0	0	0	0	0	0	0	0	0	0	0	0	0	0	0	0	0	0	0	0	0	0	0	0	0	0	0	0	0	0	0	0	0	0	0	0	0	0	0	0	0	0	0	0	0	0	0	0	0	0	0	0	0	0	0	0	0	0	0	0	0.00107393	0.00084249	0	0	0	0	0	0	0	0	0	0	0	0	0	0.000360343	0	0	0	0	0	0	0	0	0	0	0	0	0	0	0	5.95969e-05	0.000117881	0	4.39583e-05	0	0	0	0	0	0	0	0	0	0	7.77191e-05	0.000196564	0	0	0	0	0.0013343	0.000490496	0.000447209	0	0	0	7.32747e-05	0.000176215	0	0	0	0	0	0	0	0	0	0	0	0	0.000231449	0.000650338	0	0	0	0	0	0	0	0	0	0	0	0	0	0	0	0	0	0	0	0	0	0	0	0	0	0	0.000328759	0	0	0	0	0	0	0	0	0	0	0	0	0	0.000188061	7.11528e-05	0	0.000316379	0	0	0	0	0	0	0	0	0.000564649	3.83409e-05	0	0	0	0	0	0	0	0	0	4.34796e-05	0	0	0	0	0.00152405	0	0	0	0	0	0	0	0	0	0.0004537	0.000702041	0	0	0	0	0.00101201	0.000352369	0	0	0	0.000712792	0	0	0	0	0	0	0	0	0	0.000125001	0	0	0	0	0	0	0	0	0	0	0	0	0	0	0	0	0	0	0	0	0.000169015	0	0	0	0	0	0	0	0	0	0	0	0	0	0	0	0	0	0	0	0	6.68764e-05	4.5055e-05	0	0	0.000173041	0	0	0.000160744	0.00114216	0.000719147	0	0	0	4.42963e-05	0	0	0.000488096	0.000214431	0.000238464	0	0	0	0	0	8.659e-05	0.000122928	0	0	0	0	0.000520094	0.000215146	0.00051053	8.52381e-05	0	0	0.000213785	0.000526254	0.000139287	0.000214881	0	0	0	0	0	0	8.32515e-05	0	0.000354036	0.000115277	0	0	0	0	0	0	3.09573e-05	0	0	0	0	0	0	7.68074e-05	0	0	0	0.000204963	0.00119894	0.000173167	0	0	0	0.000115204	0	0	0	0	0	0	5.00426e-05	0	0	0	3.10044e-05	0	0	0	5.05622e-05	0	0	0	0	0	0	0	0.0003726	0	0	0.00205864	0	0	0	0	0	0.00049908	0.000209828	9.31156e-05	0	6.60406e-05	0	0.000124279	0	0.000249708	0.000512781	0	0	0	0	0	0	0	0.000717066	0	0	0.000948052	0.000290712	0	0.000260249	0	0	0	0	0.00104313	0.000990734	0	0	0	0	0.000381145	0	0	9.40214e-05	0	0	0	0	0	0.000180151	0.00111316	0	0.000115165	0	0	0.000101561	0	0	0	0	0	0	0	0	0	0	0	0	0	0.000105183	0.000142969	0	0.000251853	0	0.000627678	0	0	0	0	0	3.62119e-05	0.000120355	0.000169802	0	0	0	0	0	0	0	0	0	0.000222289	0.000153844	0	0	0.00022933	5.69285e-05	0.000191726	0	0	0	0	5.95469e-05	0	0.000889904	0	0	0	0	0	0	0	0	0	0	0	0	0	0	0	0	0	0	0	0	0	0.000289768	0	0	0	0	0.000968765	0.00105526	0.00059054	0	0	0.000189804	0.000434979	0	0	0	0	0	0	0	0	0	0	0	0.000290237	0	0	0	0.000283408	0	0	0	0	0	0	0	0	0	0	0	0	0	0	0	0	0	0	0	0	0.000729842	0.000974722	0	0	0	0	0	0	0.000215545	0	0	0	0	0	0	0	0	0	0	0.000287436	0.00025137	0	0	0.000268474	0.000148355	0	0.000353329	0	0	0	0	0	0	0	0	0	0	0	0	0	0	0	0	0	0	0	0	0	0	0	0	0	0	0	0	0	0	0	0.000214586	0	0	0.000836572	0	0.000357168	0.000223577	0	0.000958429	0.000209981	0	0	0.000766797	0.000768582	0	0	0	0	0	0	0	7.30198e-06	0	0	0	0	0	0	0	0	0	0.00157219	0.00155536	0	0	0	0	0	0	0	0	0	0	0	0	0	0	0	0	0.000433214	0.000569657	0	0	0	0	0	0	0	0	0.000275607	0.000863657	0	0	0	0	0	0	0	0	0	0.000498225	0.000340372	0.000306393	0.0003345	0.000649646	0.000466364	0	0	0	0	0	0	0.000549155	0.000156197	0.000683252	0.000438226	0.000132543	0.000133695	0	0	0.000736638	0.000682177	0.000609187	0.000539904	0	0	0	0	0.000137459	0	0	7.89925e-05	0	0.000131846	0	0.00081025	0.000199005	0.000456321	0	8.9323e-05	0	0	0	0.00043019	0.00128076	0.00170864	0	0	0.000615943	0.000399278	0	9.02814e-05	0.000752214	0.000559933	0.000679462	0.000226038	0	0	0.000810911	0.00128971	0	0.000739517	0.00159842	0.00204083	0.0019882	0.00138865	0.00137392	0.000861679	0.000563702	0.000316896	0	0	0	3.51008e-05	0	0	2.25791e-05	0	0.000226708	0	0	0	0	0.000311519	9.96817e-05	0	0	0	0.000412741	0.0014982	0	0.00297092	0.000478738	0.000461683	0.000249027	0	0.000175924	0	0	0.000185972	0.000281623	4.45164e-05	0.000109586	0.000186697	0.00012441	0.000224715	0	0	0	0	0	0	0.000611725	0	0	0	0	0.000489176	0	0.000307378	0.00146408	0.00121967	0.00172771	0.00193785	0.00065012	0.000593293	0.00311294	0.000944691	0.00240323	0.00213139	0.00018235	0.000392384	8.99852e-05	7.10352e-05	0	0	0.000109125	0	0.000216301	0.000364796	0.000156256	3.82631e-05	0	0	0	0	0.000241262	0	0	0.000141404	0.000115282	0.000236423	7.24986e-05	0	0.000460664	0.00032891	0.000718268	0.000330441	0.000352937	0.00169643	0.000800624	0.000142306	0.000282185	0.000753904	0.00017727	0.000986847	0	0.000898429	9.74015e-05	0.000117191	0	0.00155606	0	0	0	0	0.000333388	0.000302775	0.00155271	0.00147057	0.000838488	0.000699448	0.00100759	0.000904304	0.000105009	0.000213619	0.000949983	8.68697e-05	0.00043872	0.000339258	0.000587009	0.000914386	0.00179539	0.00123966	0.000390762	0.000933665	0.000930595	0.000498956	0.000545249	0.000947429	0	0.00125825	0	0	0	0.000387218	0.000433598	0.000519485	0.000191174	0.00015354	0.00017744	0	0	0.000234837	0.000254124	0	0	0	0	0.000110052	0	0	0	0.000652091	0.00103945	5.33495e-05	0	0.000988349	0.000621906	0.002505	0.00329455	0	6.01033e-05	0.00149312	0.000924072	0	0.00111812	0	0	0.000573529	0.000856406	0	0	0.000496335	0.000297105	0.000772109	0.00106278	0	0	0.000114246	0	0	0	0	0.00107815	0.000915463	0.000278999	8.71716e-05	0.00147463	0.000774194	0.000493372	0	0	5.77187e-05	0	8.26694e-05	0.000253175	0.00020918	0	0	0.000312636	0	0	0.000192664	0	0	0	0.000837545	0	0	0.000192183	0.000506305	0.000349483	0	0.000967837	0.000510735	0	9.486e-05	0.000268279	7.12659e-05	0.000457395	0.000317992	0.000776686	0.00048198	0.000394249	0.000429416	0.00050499	0.000453341	0	0	0	0	0	0	0.000202852	0.000197334	0.000139431	0	0.000638155	0	0.00398819	0	0.00226168	0.00404104	0.000201892	0.000444227	0	0	0	0	0.00193493	0	0.000407709	0.000621065	0.000916122	0.000494876	0.000110026	0.000106332	0.00035626	0.00120662	7.85926e-05	0	0.00120321	0.00175417	0	0	0.000581321	0.000995295	0	7.70509e-05	0.000152739	8.2446e-05	0	0	0	5.45213e-05	0	0	0.000614694	0.000271142	0	0	0	0	0	0	0	0	0.0011266	0.000472885	0	0	0	0	0	0	0.00137553	0.00315929	0.000635627	0.000821438	0.000360732	0.00021667	0.00025687	0.000194222	0.000138972	0.000495475	0	0.000162283	0	0	0	3.93858e-05	0.000728984	0	2.80288e-05	0.000161079	0.00051053	0.00149003	0	0	6.23389e-05	7.32898e-05	6.10234e-05	0.000345824	0.000575625	0.000316361	0	0	0.00019004	0	0.000286361	0	0.000377757	0	0	0	0	0	0	0	0	0	0	0.000247169	3.8464e-05	0	0	0	0	0	0	0	6.4229e-05	0	0	0	2.72339e-05	0.000130463	0.000166474	0.000141784	0.000230105	0.000951834	0.00127434	0.00029685	0.000235775	7.68304e-05	0.000157746	0	0.000732907	0	0	0.000388498	0.000273099	0	0	5.18056e-05	0.000109667	0.00028649	0	8.62579e-05	0.000100064	0	0	0.00106777	0.000519214	0.000419901	0.000210473	0	0	0.00207714	0.00132022	0.00140549	0.00116786	0.000712676	0.00069987	0.000106817	0.000410732	0	0	3.24003e-05	0	0	0	0	0	0	0.000166418	0	0	0.000148218	6.92905e-05	0	0	0	0	0.000427282	0.000131729	0.00200958	0.0030984	0	0.00171902	0	0.000131366	0.000172022	0.000818608	0	0.000438394	8.80348e-05	0	6.74455e-05	5.1983e-05	0.00035374	0	0	0	0	9.63414e-05	0	0	0	0.000101032	0	0	0	0.000116905	0	0.00109759	0.00124035	0.000528083	0.000956812	0.00068775	0.000299729	0.000279591	0	0.00139664	0.00197876	0.00148049	0	0	0	0	0	5.76406e-05	0	0	0	0	0	0	0	0	0	0	0.000481996	0	0	0	8.51708e-05	0.000113957	0.000158399	0	0	0.000152737	0.000369723	0	0.000581623	0.000450856	0.000471938	9.85079e-05	0.000716488	0.00182814	0	0.000647359	0.000747773	8.7034e-05	0	0	0	0	0.000125214	0	0	0	0	0.000287901	0.00104885	0.00181336	0.000407836	0.000168871	0.000209904	0.000113536	6.37304e-05	0.00096768	0.00119477	0	0	0.000760701	0	0.00102405	0	0	0	0	0	0.000884237	0.000859425	0.000266019	0.000654048	0.000687135	0.00294232	0.000575629	0	0.0002987	4.36407e-05	0.000371354	0.000365659	0	6.13679e-05	0	0	0.00051731	0.000573571	0	0	0	0	0	0	0	0	0	0	0	0	0.000430572	0.000513222	0.00337341	0.00334449	0	0.000209427	0.000454003	0.000767454	0	0	0	0	0.000189584	0.000188778	0	0	0.000215332	0.000148197	3.64567e-05	0	0	0	0.000607067	0	0	0	0	0.000652985	0.000184111	0	0	0.000269064	0.000913434	0	0	0	0	0.000230453	0.000503463	0	0	0	0	3.90461e-05	0.000120686	0	0	0	0	0	0	0	0	0.000463094	0	0	0	0.000538938	0	0	0	0.000142365	0.000334334	0	0	0	0	0.000464989	0.000163545	0	0	0	0	0	0	0.000176378	0	0	0.000132693	0	0	0	0	0.00202105	0.00373093	0.00210626	0	0.000140972	0.000432118	0	0	0	0	0	0	0.000316301	0.000334291	0.000164127	0.000135124	0.00167135	0.000659381	0.000907142	0.000458242	0	0.000180259	0.00312328	0	0.000324214	0.00151795	0.00044541	0.000505952	0	0	0.000192998	0	0	7.81217e-05	0	0	0	0	5.22376e-05	0.000281514	0	0	0	0	0	0	0	0	0	0	0	0	0	0	0	0	0.00377369	0.00307133	0	0	0	0	0	0	0	0	0	0	0	0	0	0	0.000107636	0	0	0.000115678	0.000741879	0.000332198	0	0	0	0	0	0	0	0	0	0	0	0.000190887	0	0	0	0	0	0	0	0	0.000101911	0	0	0	0	0	2.06026e-05	3.41447e-05	0	0	0	0	0	0.00261405	0	0.00221592	0	0.000739487	0.00147974	0	0	0	0.000285669	0	0	0	3.11502e-05	0	0	0.000101324	0.000106425	0.000102319	0	0	0	0	0	0	0	0.000105648	9.91817e-05	0.000180437	0.000525335	0	0	0	0	0.000244255	0	0.000894675	0	0	0	0	8.19348e-05	0	0	1.73446e-05	0	0	4.85946e-05	0.00014823	0	0	0	0	0	0	0	0.000144668	0.000101443	0.00035527	0	0	0	0	6.43888e-05	0	0	0	0	0	0	0	0	0	0	0	0	0	0	0	0	0	0	0	0	0	0	0	0	0	0	0.000684681	0	0	0	0	0	0	0	0	0	0	0	0	8.4359e-05	0	0	0	0	0	0.000761363	0	5.15694e-05	0	0	0	4.0115e-05	0	8.73746e-05	0	0	0	0	0.000142977	0	0.000133034	3.60022e-05	0	0	0	0	0	0	0.000458881	0	0.000690241	0.000535841	0.0012079	0	0	0	0.00062965	0.000622554	0.000905934	0	0	0.000323793	0.000178168	0	0	0	0	3.05955e-05	0.000458158	0	0	0	0	0	0	0	0	0.00230326	0.00124422	0	0	0.000753736	0	0.00046055	0.00176923	0	0	0	0	0	0.00020404	0	0	3.5811e-05	0.000254376	0	0	0.000689422	0.000442587	0.000102133	0	0.000330374	0	0.000320885	0.000721808	0.000161936	0.000301949	0	0	0.0010763	0	0	8.02324e-05	0	0	0	0	6.29668e-05	0	0	0	0	0	0.000615705	0.000266875	6.6959e-05	3.00093e-05	0	0	0.000306205	0.000677962	0	0	0	0	0	0	0	0	0	0	0	0	0	0	0	0.000260787	0	0	7.47887e-05	0	0	0	0.000197416	0.000133261	0	0	0	0	0	5.75939e-05	0	0	0	0	0	0	0	0	0	0	0	0	0	0	0	0	0	0	0	0	0	0	0	0	0	0	0	0	0	0	0	0	0	0	0	0	0	0	0.000421754	0.000293733	0	0	0.001401	0.000488209	0	0	0	0	0	0.000164494	0.00175235	0.00102766	0	0	0.000441169	0	0.0002235	0	0	0	0.000147665	0.000721909	0	0	0	0	0	0	0	0	3.8818e-05	0	0	0	0	0	0	0	0	0.000370849	0	0	0	0	0	0	0	0	0	0	0	0	0	0	0	0	0	0	0	0	0	0	0	0	0	0	0	0	0	0	0	0	0.000219484	0	5.95744e-05	0	0	0	0	8.52264e-05	0	0	0.000549136	0	0	0.00204046	0.00121275	0.00189554	0.00142074	0.00047031	0.00118648	0.000832075	0.00308876	0.000336301	0	9.57581e-05	0.00082982	0.000571796	0.000181721	0.000585808	0.00199383	0.00146102	0.000459093	0.000735355	0.000898812	0.000361094	0.00155597	0.00158644	0.00215162	0.00381483	0.00160219	0.00129464	0.0022287	0.000532694	0.00153317	0.00128266	0.00248265	0.000938928	0.00014344	0.00146784	0.000852758	0	0.000679103	0.00290851	0.00309708	0.00208681	0.000662723	0.00104039	0.000992346	0.0011174	0.00203965	0.000396481	0.000257012	0.00288482	0.00242852	0.00118168	0.000241769	0.00126326	0.00151313	0.00164326	0.00165819	0.00117417	0.00151042	0.00131711	0.00118647	0.00171842	0.000779809	0.0017267	0.00106142	0.00100775	0.00109254	0.00238974	0.00199848	0.00145723	0.00155695	0.000332901	0.00211635	0.00105727	0.000775102	0.000808461	0.0006718	0.000951992	0.000926365	0.000978585	0	0.00100764	0.00122253	0.00100345	0.000418305	0.000559753	0.00133863	0.00046533	0.000203375	0.000296694	0.000221924	0.00205957	0.000923058	0.00419296	0.00324301	0	0.00297125	0.00133016	0.00047532	0.000508619	0.0010175	0.000479891	0.00113729	0.00110274	0	0.00154353	0.000447231	0.000657541	0.000189678	0.00115266	0.000173782	0.000858424	0.000983453	0.000305338	9.38978e-05	0.000320031	0.00121698	0	0.00078135	0.000615597	0.00208534	0.00229721	0.000355217	0.00133389	0.00255374	0.00239422	0.00231908	0.00293914	0.00113269	0.00262671	0.00228245	0.00206183	0.00142789	0.00261831	0.00173854	0.00115225	0.00148709	0.000522463	0.000556981	4.0525e-05	0	0.000830145	0.000619719	0.000372937	0.00125693	0	0.000462998	0.000478683	0.000522025	0.00126779	0.000955592	0.000288029	0.00045372	0.000748496	0	0.000912927	0.000739408	0.000867808	0.00247533	0.00156914	0.00131469	0.00206657	0.00142674	0.0025574	0	0.000514737	0.0043718	0.000144877	0.000369272	0.000162317	0.00140148	0.00259988	0.00124209	0.00186457	0.0010814	0.00132584	0.00095034	0.00177637	0.00124147	0.00167307	0.00276805	0.00179157	0.00173197	0.00163055	0.00129672	0.00116863	0	0	0.00113565	0.000746637	0.00243673	0.00203308	0.00120211	0.00164288	0.0019093	0.00384087	0.0023192	0.00144601	0.00187256	0.00162976	0	0	0.00245413	0.0016133	0.00194525	0.000162137	0.00112182	0.00120356	0.00123864	0.000971326	0.00157526	0	0.000809895	0.000706295	0.000350392	0.000514643	0.000207573	0.00059996	0	0.000423436	0.000370868	0.000533067	2.14011e-05	0.000752426	0.00114478	0.00106033	0.00122882	0.001721	0.00103959	0.00297545	0.0030937	0.00144925	0.000847198	0.00139517	0.00171425	0.00136899	0.00195505	0.000387367	0.000445803	0.000244226	0.000989576	8.01778e-05	0.000315863	0.000767056	0.000564602	0.000793685	0.00198687	0	0.00110345	0	0.000807406	0.000130157	7.57343e-05	0.00141224	0.00137039	0	0	0.00124467	0.00143211	0.00128966	0.000914184	0.00146026	0.000981458	0.00100713	0.00137311	0.00116506	0.000447847	0.000258258	0	0.000328482	0.000311025	0.000584287	0.000525168	0.000377189	0.000226802	0.00165872	0	0.00136479	0.00221747	0.00189238	0.00260427	0.00112003	0.000809043	0.00176929	0.00106079	0	0.00274465	0.000211012	0.000674834	0.00162891	0.000975791	0	0.00168356	0.000623175	0.000870655	0.000845579	0.00118577	0.00226516	0.00212692	0.000458723	0.000311806	0.00111346	0.0010791	0.000854366	0.00120087	0.00158238	0.00199842	0.000974265	0.00132635	0.00232667	0.00252178	0.00343862	0.00225276	0	0	0	0.00120542	0	0	0.00213222	0.00267091	0.00219386	0.00158078	0.00207455	0.00170197	0.00263481	0.00243834	0.00303761	0.00191587	0.000596536	0.000251128	0.00264329	0.00222642	0.00211241	0.00328693	0.000904357	0.00133284	0.000193131	0.0004673	0.00120036	0.00119448	0.00149342	0.00130238	0.00134002	0.000916022	0.000586013	0.00102721	0.000951624	0.00154609	0.000797961	0.000520469	0.000295352	0.00016137	0	0	0.000745262	0.000549918	0.00248423	0.00337857	0.000679178	0.000905606	0.0017326	0.00246833	0.000925549	0.000385432	0.00340612	0.00299312	0.00133123	0.000463588	0	0.000645933	0.000588482	0.000474987	0.000518402	0.000913624	0.00138624	0.00152976	0.000764899	0.000633496	0.000449276	0.000998254	0.001399	0.00123733	0.00176273	0.00123993	0.00170275	0.0026728	0.000537091	0.000346312	0.00159796	0.00138114	0	0	0.00129463	0.00181895	0.00171384	0.0014172	0.00137751	0.00138059	0.000769108	0.000826086	0.00111723	0.00228303	0	0	8.56529e-05	0.000633319	0.000478465	0.000231345	0.000136834	0.000498658	0.00134474	0.0020859	0.00101377	0.000886327	0.000483426	0.000156975	0.00157831	0.00180166	0.00199379	0.00393749	0.00282337	0.00186088	0.000993514	0	0.00143133	0.00116913	0.000716645	0.000707399	0.00118211	0.000872045	0	0.000918914	0.00280729	0.00243528	0.002094	0.0029161	0.000119389	0.000278353	0.00166277	0.000833038	0.000406713	0.000124763	0.00373596	0.00277832	0.000421383	0	0.000664267	0.00153634	0.00141415	0.000772277	0.00173928	0.00100734	0.000948475	0.000296754	0	0	0.00125381	0.00187458	0.000781422	0.00119112	0.00185496	0.00168197	0.000734819	0.000782443	0.00191304	0.00293869	0.00114616	0.000952944	0.000962043	0.000273608	0.00123607	0.00128137	0	0	0.000706001	0.000495759	0.00132566	0	0	0.000681782	0.000219245	0.000835746	0.000784386	0.000309137	0.000894161	0	0.00201404	0.00279268	0.00241816	0	0.00265844	0.000556323	0.00141499	0.00076499	0.000486178	0.000102445	0.00232067	0.000454909	0.00117698	0.00133271	0.00128709	0.00103178	0.00083986	0.000109001	0	0.000192305	0.000446016	0	0.00105905	0.000848754	0.00161453	0.000593845	0.00053307	0.00226527	0.0021413	0.000753048	0.000689439	0.00380429	0.00177736	0.00181283	0.00146501	0.00232244	0.00187104	0.000880992	0.00013192	0.000758457	0.00108952	0.00273314	0.0014653	0.000947108	0.000636955	0.0010084	0.000250757	5.29617e-05	0	0.000999193	0.00055511	4.51427e-05	0	0	8.05818e-05	0.000639393	0.000377156	0.000474443	0.000188206	0.000471578	0.00062005	0.000918337	0.00139426	0.000864323	0	0.000942708	0.0018922	0.00176486	0.00325363	0.000958523	0.00182367	0	0.0011307	0.000181055	0.00033942	0.000691283	0.00158043	0.00225404	0.00159142	0.0015147	0.0010787	0.0012654	0.00100317	0.00159176	0	0.00140834	8.04305e-05	0.001315	0.00161587	0.00203978	0.00222609	0.000380299	0.00149096	0.00101009	0.000159905	0.000600212	0.00137141	0.00219825	0.00117847	0.000689936	0.00115893	0.00187639	0.00151632	0.00185909	0.00176249	0.00193881	0.00229434	0.00154276	0.000546288	0	0.00134049	0.000175035	0.000185642	0	0.00120324	0.00100783	0.00109694	0.00149057	0.000646286	0.000477004	0	0.00063587	0.000600169	0.000446416	0.000386912	0.000547478	0.000438762	0.000199477	0.000570991	0.00107222	0.000455825	0.00165066	0.000640598	0.0010552	0	0.00135217	0.00100399	0.00250767	0.00196607	0.000625101	0.000681524	0.00148003	0.00213597	0.00123779	0.00178147	8.16712e-05	2.57606e-05	0.000643491	0.0012176	0.000254369	0.000445866	0.000323182	0	0.000114898	0.00220659	0	0.000686943	4.8148e-05	0.000138639	0	0.000205036	6.92842e-05	0.000147128	0.0020235	0	0.0018835	0.00120326	0.000771348	0.0011088	0.000313745	0.000686362	0.00116391	0.000634036	0.000222703	0.000337602	0.000185608	0	0.000251516	0.000444277	0.00078415	0.000534184	0.000981648	0.000826498	0	0	0.000477981	0.000613769	0.00133227	0.00101832	9.76404e-05	0	0.000430714	0.000486103	0.000648599	0.000694952	0.000928399	0.000747453	0.00120753	0.0018152	0.000516557	0.00034361	0.000451231	0	0	0.00174561	0.000334566	0.00070868	0.00096706	0	5.2898e-05	0.000193403	0	5.19145e-05	0.000782018	0.000863511	0.00179429	0.00211862	8.3884e-05	0	0.000776475	0.00105919	7.74691e-05	0	0.000519662	0	0.00183289	0.00167314	0.00125899	0.00149524	0.00313253	0.000721045	0.00158602	0.00343834	0.00135058	0.0024626	0.000618186	0.000638714	0.00169229	0.00381527	0.000344041	0	0.000322546	0	0.0003508	0.000641368	0.000281509	0.000284835	0.000563272	0.000381194	0.000952177	0.000608048	0.000376441	0.000776092	0.00263257	0.00175035	0	0.000162352	0	0.00039143	0	0	0.000742116	0.00097122	0.00172263	0.00250044	0.00102191	0.000109785	0.00048785	0.000732989	0.00033308	0	0.00391065	0.000105823	0.00263952	0.000753571	0.000608171	0.00109143	0.000911545	0.000433492	0.00085797	0.0011256	0.000888454	0.000276371	0.000319567	0.000173074	0.000580629	0.00143571	0.000642714	0.00117835	0.00128835	0.000275223	8.17063e-05	0	0	0.000100151	0.000487747	0.000447479	0.000614837	0.000896755	0.00133793	0.000967724	0	0.00036999	0.00082296	0.00116909	0.00143617	0.00169843	0.00155878	0	0	0	0.000119072	0	0	0.000134001	0.000178539	0.00136372	0.00138524	0	0.00135104	0.000602976	0	0	0	0.00398143	0.0038098	0.00191658	0.00163953	8.32193e-05	0.00144404	0.000965045	0.000909103	0.00087026	0.000811143	0	0.000243204	0.000714758	0.00156377	0.00182655	0.00287945	0.00139062	0.00171	6.579e-05	0	0.00127086	0.00105129	0.000167683	0.000119988	0.00263387	0.00128279	0.000175236	0	0.000260726	0.000382655	0.000161742	0.000137486	0.00104301	0.000897879	0	0.000135443	0.000843876	0.00165501	0.00271208	0.000682611	0.00134704	0.00189513	0.000386855	0.000445229	0.00188887	0.00039474	0.00149654	0.000943465	0.00352991	0.00106367	0.000617665	0.000484077	0	0	0	0	0.000273336	6.70506e-05	0.000613744	0.000136036	0	0	0	0	0.000784832	0	0.00117599	0.00115784	0	0	0	0	0.00168725	0	0.00317734	0.000892739	0.000272935	0.000344895	0.00172272	0.00221995	0.00078093	0.00122252	0.00105277	0.00165879	0.000118848	9.25809e-05	0	0.000140575	0	0.00176728	0	0	0.00119685	0.00180824	6.4951e-05	8.61668e-05	0.0025085	0.00125266	0.000621113	0.00091112	0.00205248	0.00254249	0.00142416	0.00185605	0.00311277	0.00356381	0.00301852	0.0017286	0.000690095	0.00159121	0.00165602	0.00188704	0.000103057	8.98471e-05	0.000259897	0.000103355	0	0.000247064	0.000356285	0.000575137	0.000203323	8.56643e-05	0.000196706	9.17822e-05	3.89009e-05	0	0.000759025	0.000993882	0	0.000677424	0.000168936	6.63932e-05	0.000144419	0	0.00168091	0.000869655	0	0.000383993	0.00167728	0.0016859	0.00139445	0.00126138	0.00122659	0.000724482	0.000290795	0.00140929	0.00181336	0.000123024	0.0024153	0.00119402	0.000908145	0	0.000119849	3.15325e-05	0.000666263	0	0.00117457	0.00155908	0.00135987	0	0.000478628	0.00175007	0.00234848	0.00294744	0.00190716	0.000617923	0.000682897	0.000238533	0.000356371	0.000114067	0.000508456	0.00127633	0.00107949	0.0011874	0.000621538	0.0016633	0.00265511	0.0017162	0.000199545	0.000334258	0.000315274	0.000126737	0	0.000374071	0.000391331	0.000907556	0.000746358	0.000437036	0.00052978	0.000217253	0.000347361	0.000399426	0.000367326	0	0	0.000160914	0.0001461	3.83139e-05	8.20057e-05	0.00123431	0.000685106	0.000442977	0.000692164	0.000307026	0.000645708	0.00305033	0.00257629	0.000963599	0.000601696	0.002527	0.00172261	0.000529294	0.000967105	0	0.000285388	0.000898786	0.000547184	0.000896823	0	0	0	0	0.000160974	0	0.00100177	0.000353685	0.000144684	0.000116456	0	0.00106173	0.00103004	0	6.41888e-05	0.00130101	0.000772943	0	0.000419635	0.000191647	0	0	0	0	0.000523156	5.23877e-05	0.000853678	0	0	0	0.000128851	0	6.1632e-05	0	0.00217252	0.00224111	0	0	0.00265792	0.00269216	0.000238236	0.000348486	0	0.000354773	0.00126869	0.00123243	0	0.000352932	0.000823684	0.00120341	0.000264687	0.000159037	0.000714408	0.000973854	0.000828896	0	0.001128	0.00141321	0	0	0	0	0.000386093	0.000317674	0	0.000178886	0.000199524	0.000519508	0.00224121	0.00361529	0.00344218	0.00344941	0.00161535	0.00161082	0.00137532	0.000681055	0	0.000259749	0.00192997	0.00192928	0.00031026	3.22166e-05	0.000919041	0.00130558	0.000883659	0.000461921	0.000725054	0.000365258	0.000248938	0.000463687	0	0.00265953	0.00113498	0.00215083	0.00104168	0.00134426	0.000243989	0	0.000133058	7.45059e-05	0.000238297	0.000372672	0.000258201	5.41312e-05	0.000514803	0.000310098	0.000844995	0.00116678	0.000249105	0	6.34907e-05	0	0	0	0.000978598	0.00109788	0.000468008	0.000406857	0.000238292	0.000125623	0	0.00183176	0	0	0.00348162	0.00231283	0	0	0.000108968	0.000165271	0.000603433	0.000462195	0	0.000110553	0.000281197	0.000104735	6.04595e-05	0	0	0	0.000207627	0.000419487	0	8.63793e-05	0	0.000672936	0.000765328	0.000677529	0.000639596	0.00127458	0.00102531	0.000519304	0	0	0.00120541	0.000963996	0.00148319	0.00153577	0.00174712	0.00213602	0.00171318	0.00123502	0.000898676	0.000702696	0.00088931	0	0.00155281	0.00206446	0.00124513	0.00101885	0.00235577	0.00185064	0.00121508	0.000998654	5.95287e-05	0	0.000987084	0.000519851	0.00310418	0	0.00260871	0	0.00179331	0.000375498	0.00102313	0.00096296	0.000956163	0.000662203	0.00193017	0.00138484	0.00109863	0.00158594	0.00321516	0.00106482	0.00201822	0.00154192	0.00100786	0.00103611	0.00257142	0.00339802	0.000413639	0.000783968	0.00217124	0.00151501	0.000476676	0.00071878	0.000789522	0.000349422	0.00104393	0.00125973	0.00125041	0.000757474	0.00180219	0.00125269	0.00163131	0.00158769	0.000874517	0.00138055	0.00158169	0.00126417	0.00198512	0.00158767	0.00272259	0.00341977	0.00227351	0.00106059	0	0.0024389	0.000482011	0.000330682	0.00105475	0.000715402	0.0010473	0	0.00157429	0.00123491	0.000453493	0	0.00155383	0.00317824	0.00263418	0.00140547	0.00208084	0.000653413	0.00142972	0	0	0.00164308	0.00224861	0.00423554	0.00382447	0.00152105	0.00229948	0.000371318	0.00125547	0.000898852	0.00116047	0.00176526	0.00109967	0.00106078	0.000997036	0.00103494	0.00084936	0.00115587	0.00165658	0.000560155	0	0.000758531	0.00158453	0	0.000845702	0.00142198	0.0013799	0.00213717	0.00249214	0.00136233	0.00156674	0.00288286	0.00261306	0.00254772	0.00315265	0.00464427	0.00347111	0.00335767	0.00316967	0.00209109	0.00253965	0.00124896	0.00212748	0.00148927	0.00269585	0.0014271	0.000941992	0.000372444	0.000119915	0.00179908	0.00104257	0.000368711	8.05193e-05	0.000585201	0.00127079	0.00126032	0.00132267	0.000717965	0.000412264	0.000739083	0	0	0.00178589	0.000528641	0.000492145	0.00176348	0.00429935	0.0025851	0.00339272	0.00219516	0.000939119	0.000431313	0.00262975	0.00287495	0.00238859	0.0016961	0.000720789	0.00230203	0.00144654	0	0.0020695	0.000521192	8.7615e-05	0.000212604	0.00104126	0.00302743	0.00269968	0.00116536	0.00201114	0.00208159	0.000805072	0.00184752	0.00370693	0.0024692	0.00238922	0	0.00147224	0.0012312	0.0017117	0.00302476	0.00320061	0.00214973	0.00195193	0.00185942	0.00281099	0.00237204	0.00171613	0.00118352	0	0.00123931	0	0.00291374	0.000260807	0	0.00139091	0.00116924	0.00112413	0.000729275	0	4.23441e-05	0.000576213	0.000797299	0	0	0.000696355	0.000448488	0.000987688	0.000767947	0.00136767	0.001421	0	0.000554354	0.000629472	0.00103011	0.0014227	0.00283343	0.00187876	0.00347379	0.00365514	0	0.000658993	0	0.000901713	0.00141261	0.00202236	0.000936892	0.00131181	0.00103906	0.000839969	0.00165258	0.00150294	0.00116507	0.000828858	0.00231677	0.000985074	0.000408861	0.0014017	0.00066467	0.00116503	0	0.000341991	0.000992302	0.000450013	0.000823715	0.0017939	0.00151051	0.0025952	0.00183161	0.0016861	0.0015218	0.00148903	0.00200546	0.00317608	0.00284082	0	0.000957126	0.00050812	0	0.000516858	0.000768019	0	0.00048694	0.0024009	0.00254538	0.000799317	0.00135466	0.00170543	0.00120777	0	0.000604759	0.00162407	0	0.00124808	0	0.000241963	0.000581478	0.00096714	0.000971916	0.00159283	0.00124263	0.00064684	0.00114184	0.00192794	0.0011024	0.00118172	0.00169688	0	0.000881719	0.00103999	0.00145196	0.0017331	0.00200342	0.00106668	0.0015165	0	0.00033729	0.00182726	0.00323017	0.0016979	0.00206843	0.00173952	0.00240567	0.00140431	0.00211792	0.00154717	0.00143413	0.00270052	0.00193431	0.00168235	0.000971233	0.00260052	0.0028356	0.00252236	0.00288212	0.00118801	0.00150527	4.87685e-05	0	0.00262794	0.00396098	0.00240782	0.00302538	0.00127585	0.00181898	0.00109644	0.00149787	0.00168298	0.00135081	0.00138726	0.00208076	0.000725136	0.0018735	0.0013584	0.000866573	0.00130594	0.000676553	0.00100818	0.00122645	0.00038095	0.000992832	0.00343816	0.00305634	0.00148949	0.00225069	0.00213139	0.00193469	0.000371466	8.51095e-05	0.00201008	0.0015196	0.00125218	0.0006912	0.00304635	0.00276606	0.00290345	0.00238533	0.000946817	0.000588869	0.000902133	0.000661834	0.000885174	0.000960172	0.00161059	0.00229729	0.000541254	0.00144906	0.00114802	0.00106634	0.00130485	0.00159122	0.00253247	0.00240244	0.00216097	0.00241267	0.000692607	0.000372909	0.00317141	0.0017315	0.00108214	0.00201012	0.00317832	0.00236349
PWY-5647	2-nitrobenzoate degradation I	0	0	0	0	0	0	0	0	0	0	0	0	0	0	0	0	0	0	0	0	0	0	0	0	0	0	0	0	0	0	0	0	0	0	0	0	0	0	0	0	0	0	0	0	0	0	0	0	0	0	0	0	0	0	0	0	0	0	0	0	0	0	0	0	0	0	0	0	0	0	0	0	0	0	0	0	0	0	0	0	0	0	0	0	0	0	0	0	0	0	0	0	0	0	0	0	0	0	0	0	0	0	0	0	0	0	0	0	0	0	0	0	0	0	0	0	0	0	0	0	0	0	0	0	0	0	0	0	0	0	0	0	0	0	0	0	0	0	0	0	0	0	0	0	0	0	0	0	0	0	0	0	0	0	0	0	0	0	0	0	0	0	0	0	0	0	0	0	0	0	0	0	0	0	0	0	0	0	0	0	0	0	0	0	0	0	0	0	0	0	0	0	0	0	0	0	0	0	0	0	0	0	0	0	0	0	0	0	0	0	0	0	0	0	0	0	0	0	0	0	0	0	0	0	0	0	0	0	0	0	0	0	0	0	0	0	0	0	0	0	0	0	0	0	0	0	0	0	0	0	0	0	0	0	0	0	0	0	0	0	0	0	0	0	0	0	0	0	0	0	0	0	0	0	0	0	0	0	0	0	0	0	0	0	0	0	0	0	0	0	0	0	0	0	0	0	0	0	0	0	0	0	0	0	0	0	0	0	0	0	0	0	0	0	0	0	0	0	0	0	0	0	0	0	0	0	0	0	0	0	0	0	0	0	0	0	0	0	0	0	0	0	0	0	0	0	0	0	0	0	0	0	0	0	0	0	0	0	0	0	0	0	0	0	0	0	0	0	0	0	0	0	0	0	0	0	0	0	0	0	0	0	0	0	0	0	0	0	0	0	0	0	0	0	0	0	0	0	0	0	0	0	0	0	0	0	0	0	0	0	0	0	0	0	0	0	7.8653e-05	0	0	0	0	0	0	0	0	0	0	0	0	0	0	0	0	0	0	0	0	0	0	0	0	0	0	0	0	0	0	0	0	0	0	0	0	0	0	0	0	0	0	0	0	0	0	0	0	0	0	0	0	0	0	0	0	0	0	0	0	0	0	0	0	0	0	0	0	0	0	0	0	0	0	0	0	0	0	0	0	0	0	0	0	0	0	0	0	0	0	0	0	0	0	0	0	0	0	0	0	0	0	0	0	0	0	0	0	0	0	0	0	0	0	0	0	0	0	0	0	0	0	0	0	0	0	0	0	0	0	0	0	0	0	0	0	0	0	0	0	0	0	0	0	0	0	0	0	0	0	0	0	0	0	0	0	0	0	0	0	0	0	0	0	0	0	0	0	0	0	0	0	0	0	0	0	0	0	0	0	0	0	0	0	0	0	0	0	0	0	0	0	0	0	0	0	0	0	0	0	0	0	0	0	0	0	0	0	0	0	0	0	0	0	0	0	0	0	0	0	0	0	0	0	0	0	0	0	0	0	0	0	0	0	0	0	0	0	0	0	0	0	0	0	0	0	0	0	0	0	0	0	0	0	0	0	0	0	0	0	0	0	0	0	0	0	0	0	0	0	0	0	0	0	0	0	0	0	0	0	0	0	0	0	0	0	0	0	0	0	0	0	0	0	0	0	0	0	0	0	0	0	0	0	0	0	0	0	0	0	0	0	0	0	0	0	0	0	0	0	0	0	0	0	0	0	0	0	0	0	0.00022736	0	0	0	0	0	0	0	0	0	0	0	0	0	0	0	0	0	0	0	0	0	0	0	0	0	0	0	0	0	0	0	0	0	0	0	0	0	0	0	0	0	0	0	0	0	0	0	0	0	0	0	0	0	0	0	0	0	0	0	0	0	0	0	0	0	0	0	0	0	0	0	0	0	0	0	0	0	0	0	0	0	0	0	0	0	0	0	0	0	0	0	0	0	0	0	0	0	0	0	0	0	0	0	8.04567e-05	0	0	0	0	0	0	0	0	0	0	0	0	0	0	0	0	0	0	0	0	0	0	0	0	0	0	0	0	0	0	0	0	0	0	0	0	0	0	0	0	0	0	0	0	0	0	0	0	0	0	0	0	0	0	0.000153396	0.000269231	0.000155524	0.000152403	0	0	0.000534988	0	6.39121e-05	0.000140284	0	0	0	0	0	0	0	0	0	0	0	0	0	0	0	0	0	0	0	0	0	0	0	0	0	0	0	0	0	0	0	0	0	0	0	0	0	0	0	0	0	0	0	0	0	0	0	0	0	0	0	0	0	0	0	0	0	0	0	0	0	0	0	0	0	0	0	0	0	0	0	0	0	0	0	0	0	0	0	0	0	0	0	2.38283e-05	0	0	0	0	0	0	0	0	0	0	0	0	0	0	0	0	0	0	0	0	0	0	0	0	0	0	0	0	0	0	0	0	0	0	0	0	0	0	0	0	0	0	0	0	0	0	0	0	0	0	0	0	0	0	0	0	0	0	0	0	0	0	0	0	0	0	0	0	1.59415e-05	0	0	0.000124572	0	0	0	0	0	0	0	0	0	0	0	0	0	0	0	0	0	0	0	0	0	0	0	0	0	0	0	0.000102163	0	0	0	0	0	0	0	0	0	0	0	0	0	0	3.54891e-05	3.9142e-05	0	0	0	0	0	0	0	0	0	0	0	0	0	0	0	0	0	0	0	0	0	0	0	0	0	0	0	0	0	0	0	0	0	0	0	0	0	0	0	0	0	0	0	0	0	0	0	0	0	0	0	0	0	0	0	0	0	0	0	0	0	0	0	0	0	0	0	0	0	0	0	0	0	0	0	0	0	0	0	0	0	0	0	0	0	0	0	0	0	0	0	0	0	0	0	0	0	0	0	0	0	0	0	0	0	0	0	0	0	0	0	0	0	0	0	0	0	0	0	0	0	0	0	0	0	0	0	0	0	9.21477e-05	9.41397e-05	0	0	0	0	0	0	0	0	0	0	0	0	0	0	0	0	0	0	0	0	0	0	0	0	0	0	0	0	0	0.000316711	0	0	0	0	0	0	0	0	0	0	0	0	0	0	0	0	0	0	0	0	0	0	0	0	0	0	5.80921e-05	3.72497e-05	0	0	0	0	0.000893846	0	0	3.86967e-05	0	0	0	0	0	0	0	0	0	0	0	0	0	0	0	0	0	0	0	0	0	0	0	0	0	0	0	0	0	0	0	0	0	0	0	0	0	0	0	0	0	0	0	0	0	0	0	0	0	0	0	0	0	0	0	0	0	0	0	0	0	0	0	0	0	0	0	0	0	0	0	0	0	0	0	0	0	0	0	0	0	0	0	0	0	0	0	0	0	0	0	0	0	0	0	0	0	0	0	0	0	0	0	0	0	0	0	0	0	0	0	0	0	0	0	0	0	0	0	0	0	0	0	0	0	0	0	0	0	0	0	0	0	0	0	0	0	0	0	0	0	0	0	0	0	0	0	0	0	0	0	0	0	0	0	0	0	0	0	0	0	0	0	0	0	0	0	0	0	0	0	0	0	0	0	0	0	0	0	0	0	0	0	0	0	0	0	0	0	0	0	0	0	0	0	0	0	0	0	0	0	0	0	0	0	0	0	0	0	0	0	0	0	0	0	0	0	0	0	0	0	0	0	0	0	0	0	0	0	0	0	0	0	0	0	0	0	0.000258192	0	0	0	0	0	0	0	0	0	0	0	0	0	0	0	0	0	0	0	0	0	0	0	0	0	0	0	0	0	0	0	0	0	0	0	0	0	0	0	0	0	0	0	0	0	0	0	0	0	0	0	0	0	0	0	0	0	0	0	0	0	0	0	0	0	0	0	0	0	0	0	0	0	0	0	0	0	0	0	0	0	0	0	0	0	0	0	0	0	0	0	0	0	0	0	0	0	0	0	0	0	0	0	0	0	0	0	0	0	0	0	0	0	0	0	0	0	0	0	0	0	0	0	0	0	0	0	0	0	0	0	0	0	0	0	0	0	0	0	0	0	0	0	0	0	0	0	0	0	0	0	0	0	0	0	0	0	0	0	0	0	0	0	0	0	0	0	0	0	0	0	0	0	0	0	0	0	0	0	0	0	0	0	0	0	0	0	0	0	0	0	0	0	0	0	0	0	0	0	0	0	0	0	0	0	0	0	0	0	0	0	0	0	0	0	0	0	0	0	0	0	0	0	0	0	0	0	0	0	0	0	0	0	0	0	0	0	0	0	0	0	0	0	0	0	0	0	0	0	0	0	0	0	0	0	0	0	0	0	0	0	0	0	0	0	0	0	0	0	0	0	0	0	0	0	0	0	0	0	0	0	0	0	0	0	0	0	0	0	0	0	0	0	0	0	0	0	0	0	0	0	0	0	0	0	0	0	0	0	0	0	0	0	0	0	0	0	0	0	0	0	0	0	0	0	0	0	0	0	0	0	0	0	0	0	0	0	0	0	0	0	0	0	0	0	0	0	0	0	0	0	0	0	0	0	0	0	0	0	0	0	0	0	0	0	0	0	0	0	0	0	0	0	0	0	0	0	0	0	0	0	0	0	0	0	0	0	0	0	0	0	0	0	0	0	0	0	0	0	0	0	0	0	0	0	0	0	0	0	0	0	0	0	0	0	0	0	0	0	0	0	0	0	0.000165474	0	0	0	0	0	0	0	0	0	0	0	0	0	0	0	0	0	8.49063e-05	0	0	0	0	0	0	0	0	0	0	0	0	0	0	0	0	0	0	0	0.000196067	0.000362445	0.000179272	0.000141329	0	0	0	0	0	0	3.51027e-05	0	0	0	0	0	0	0	0	0	0	0	0	0	0	0	3.02208e-05	1.22769e-05	0	0	0	0	0	0	1.80835e-05	5.53168e-05	8.6655e-05	3.58233e-05	0	0	0	0	0	0	0	0	0	0	0	0	0	0	0	0	0	0	0	0	0	0	0	0	0	0	0.000216847	0	0	0	0	0	0	0	0	0	0	0	0	0	0	0	0	0.000130623	0	0	0	0.000124718	0.0005593	0.000150266	0.000200952	0.000146228	7.04091e-05	0.000363351	0.00160429	0	0	0	0	0	0	0	0	5.1621e-05	0	0	0	0	0	0	0	0	0.000124822	0	0	0	0	0	0	0	0	0.000249637	0	0	0	0	0	0	0	0	0	0.000255588	0	0.000157068	0	0.000102696	0	0	5.1567e-05	1.34992e-05	0	0	0	0	0	0	0.000304427	0	4.69259e-05	0	0	0	0	0	0	0	0.000303232	0	0	2.30071e-05	0	0	0	0	0	0	0	0.000687304	0.000109587	0.000108942	8.90501e-05	0	0	6.50959e-05	0	0	2.01955e-05	0	6.53187e-05	0	0	0	0	0	0	0	0	0	0	8.11364e-05	0	0	0	0	1.70396e-05	5.63404e-05	0	0	7.55715e-05	0.000223022	0	0	0	0	0	0	0	0	0	0	0	3.72869e-05	0	0	0	0	0.000147883	4.3587e-05	0	0	1.86905e-05	0	0	0	0.0002639	0	0	0	0	0	0	0	0	0	0	0	0	0	0	0	0	0.000123912	0	0	0	0	0	0.00034813	0	0	0	7.38255e-05	0	3.53568e-05	0	0.00014201	0	0	0	0	0	0	0	0	0	0	0	0	0.000324558	0	0.000252516	0	0	0	0.000203495	0	0	0	0	0	0	0	0	0	0	0	0	0	0	0	0	0	3.79043e-05	8.24551e-05	0	0	0	0	0	0	0	0	0	0	0	0	0	0	0	0	0	0	0	0	0	0	0	0	0	0	0	0	0	0	0	0	0	0	0.000199533	0	0	0	0	0	0	0	0	0	0	0	0	0	0	0	0	0	0	0	0	0	0	0	0	0.000216802	0	0	0	0	0	0	0	0	0	0	0	0	0	0	0	0	0	0	0	0	0	0	0	0	0	0	0.000153563	0	0	0	0	0	0	0	0	0	0	0	1.9719e-05	5.44146e-05	0	0	0.000177126	0	0.000285074	0.000296675	0	0	0	0	0	0	4.96603e-05	6.24672e-05	0	0	0	0	0	0	0	0	0	0	0	0	0	8.61919e-05	0	3.63516e-05	8.70322e-05	8.81156e-05	0	8.27358e-05	0	0	0.000151646	0	5.35514e-05	0	0	0	0	0	0	0	0	0	0	0	0	0	0	0	0	0	0	0	0	0	0	0	0	0	0	0.000308207	0.000157225	0	0	0	5.41895e-05	0	0	0	0	0	0	0	0	0	0	0	0	4.30579e-05	0	0	0	0.000230543	0.000227836	0	0.0002312	0.000283468	0.000220541	0.000134014	0	0	0	0	0.000164086	0	0	0	0	0	0	0	0	0	0	0	0	0	0	0	0	0	0	0	0	0	0	0	0	0.000137894	0	0	0	0	0	3.85724e-05	7.55184e-05	0	0	0	4.51637e-05	2.63048e-05	7.65934e-05	2.44349e-05	2.75394e-05	0	0	1.95939e-05	0	0	0	0	0.000351062	0	0	0	0	0	0	0	0	0	0	0	0.000178295	4.89416e-05	8.6754e-05	0	0	0	0	0	0	0	0.000290843	0	0.000177578	0.000212921	0	0	3.37243e-05	0	0	0	0	0	0	0	0	0	0	0	0	0	0	2.31244e-05	0	0	0	0	0	0	0.000430307	0	8.03254e-05	0	0	0	0	0	0	0	0	0	0	8.11278e-05	0	0	0.000134777	0	6.87686e-06	0	0	0	0	0	0	0	0	0	0.000147385	0	0	0	0	0	0	0	0	0	0	0	0	0	7.39921e-05	0	0	0	0	0	0	0.000193988	0	0	0	0	7.34431e-05	5.25317e-05	0	3.49017e-05	0	0	0	0	0	0	0	0	0	0	0	0	0	0	0	0	0	0	0	0	0	0	0	0	0	0	0	0	0	0	0	0	0	0	0	0	0	0	0	0	0	0	0	0	0	0	0	0	0	0	0	0	0	0	0	0	0	0	0	0	0	0	0	0	0.000149104	0	0	0	0	0	0	0	0	0.000441153	0	0	0	0	0	0	0	0	0	0	0	0	0	0	0	0	0	0	0	0	0	0	0	0.0001314	0	0	0	0.000269909	0	0	0	0	0	0	0	0	0	0	0	0	0	0	0	0	0	0	0	0	0	0	0	0	0	0	0	0	0	0	0	0	0	0	0	0	0	0	0.000110703	0.000173206	0.000126944	4.23209e-05	0	0	0	0	0	0	0	0	0	0	0	0	0	0	0	0	0	0	0	0	0	0	8.95136e-05	5.9092e-05	0	0	5.85728e-05	3.14141e-05	0	5.92943e-05	0	0	0	0	0	0	0	0	0	0	0	0	0	0	0	0	0	0	0	0	0	0	0	0	0	0	0	0	0	0	0.000478183	0.000139845	6.47344e-05	0.000155986	0	2.36737e-05	0	0	0	0	0	0	0	0	0	0	6.67936e-05	0	0.000367633	0	2.77972e-05	0	0.000277864	0.000301033	0	0	2.41664e-05	0.000339891	0.000146213	0.000175411	0	0	0	0	0	0	0	0	0	0	0	0	0	0	0	0	0	0	3.91018e-05	0.000108357	0	0	0	0	0	0	0	0	0	0	0	0	0	0	7.19579e-05	0	0	0	0	0	0	0	0	0	0	0	0	0.000128344	0	0	5.3236e-05	0	0	0	5.27282e-05	0	0	0	0	0	0	0	0	0	0	0	0	0	0	4.59064e-05	0	0	0.000171502	0	0	0	0	0	0	0	0	0	0	0	0	0	0	0	0	0	0	0.000394743	0	0	0.000113765	0	0	0	0	0	0	5.26478e-05	0	6.13285e-05	0	0	0	0	0	0	0	0	0	0	0	0	0	0	0	0	0	0.000319794	0	0	0	0	0	0	0	0	0	0	0	0	0	0	0	0	0	0	0	0	0	0	3.34957e-05	0	0	0	5.16378e-05	0	0	0	0	0.000737352	0	3.73032e-05	0	0	0	0	0	0	0	0	3.75914e-05	0	0	0	0	0	0	0	0	0	0	0	0	0	0	0	0	0	0	0	0	0	0	0	0	0	0	0	0	0	0	0	0	0	0	0	0	0	0	0	0	0	0	0	0	0	0	0	0	0	0	0	0	0	0	0	0	0	0	0	0	0	0	0	0	0	0	0	0	0	0.000260465	0.000117417	0	0	0	0	0	0	0	0	0	0	0	0	0	0	0	0	0	0	0	0	0	0	0	0	0	0	0	0	0	0	3.87747e-05	0	0	0	0	0	0	0	0	0	0	0	0	0	0	0	0	0	0	0	0	0	0	0	0	0	0	0	0	0	0	0	0	0	0	0	0.00044809	0	0	0	0	4.18571e-05	0.000120101	4.82508e-05	0	0	0.000101984	0	0	0	0	0	0	2.50275e-05	0	0	0	0	0	0	0	3.35982e-05	0	0	0	0	0.000158958	0.000133946	0	0	0	0	0	0	9.96034e-05	5.04952e-05	0.000138018	0	0	0	0	0	0	0	0	0	0	0	0	0	0	0	0	0	0	0	0	0	0	0	0.000600478	0	0.000153162	0	0	0	0	0	0.000573475	0	0	6.61453e-05	0	0	0	0	0.000359103	0.000164917	0.000273027	0	0.000202425	0.000469435	0.000509544	0	0.000507558	0.000188901	0.000138778	0.00037877	0.000707812	0	0	0	0	0.000105729	0.000114686	0	0	0	5.05166e-05	0	0	0	0	0	0	0	9.41565e-05	0	0.000127467	0	0	0	0	0	0	0	0	0	0	0	4.28909e-05	0	3.0073e-05	8.29801e-05	0	0	0	0	0	0	9.89045e-05	0	0	0	0	4.61978e-05	2.17342e-05	8.25112e-05	0	0	3.3766e-05	0	0	3.46888e-05	0	0	0	0	0	0	0	0.000544695	0	0	0	3.37458e-05	0	0	0	0	0	0	0.000130543	0	0	9.5811e-05	0	0	0	0	0	0	0	0	0	9.4193e-05	0	5.12968e-05	0	0	0	0	0	0	0	0	0	0	1.19826e-05	0	0.000206206	0	0	0	9.66624e-05	0	0.000103381	0	5.4753e-05	5.97516e-05	4.39822e-05	0	2.96731e-05	0	0	0	0	1.16337e-05	0	0	0	6.21555e-05	0	0	6.01382e-05	0	0	0	0.000107051	0.000152685	0	0	0	0	0	0	0	0	4.85502e-05	0	0	0	0	0	0	0	0	0	0	0	0.000219938	0	0	7.49087e-05	0	0	0	0	0.000202647	0	0	0.000102091	0	0.000102172	0	0	0	0	0	0	0	0	3.30148e-05	0.000234485	0	0	0	0.000467918	0	0	0	0	0	7.03996e-05	0	0	0	6.08346e-05	0	0	0	0	0	0	0	0	0	0	0	0	0	0	0	0	0	0	0	0	0	0	0	0	0	0	0	0	3.49261e-05	0	0	8.44122e-05	0	0	0	0	0	0	0	0	0	0	0	0.000224231	0.000102625	0.000244937	0	0	0	0	0	0	2.01699e-05	0	0	0	0	0	0	0	0	0	0	0	0.000204113	0	0	0	0.000209363	7.54238e-05	0	0	0	0
PWY-5651	L-tryptophan degradation to 2-amino-3-carboxymuconate semialdehyde	0	0	0	0	0	0	0	0	0	0	0	0	0	0	0	0	0	0	0	0	0	0	0	0	0	0	0	0	0	0	0	0	0	0	0	0	0	0	0	0	0	0	0	0	0	0	0	0	0	0	0	0	0	0	0	0	0	0	0	0	0	0	0	0	0	0	0	0	0	0	0	0	0	0	0	0	0	0	0	0	0	0	0	0	0	0	0	0	0	0	0	0	0	0	0	0	0	0	0	0	0	0	0	0	0	0	0	0	0	0.000313548	0	0	0	0	0	0	0	0	0	0	0	0	0	0	0	0	0	0	0	0	0	0	0	0	0	0	0	0	0	0	0	0	0	0	0	0	0	0	0	0	0	0	0	0	0	0	0	0	0	0	0	0	0	0	0	0	0	0	0	0	0	0	0	0	0	0	0	0	0	0	0	0	0	0	0	0	0	0	0	0	0	0	0	0	0	0	0	0	0	0	0	0	0	0	0	0	0	0	0	0	0	0	0	0	0	0	0	0	0	0	0	0	0	0	0	0	0	0	0	0	0	0	0	0	0	0	0	0	0	0	0	0	0	0	0	0	0	0	0	0	0	0	0	0	0	0	0	0	0	0	0	0	0	0	0	0	0	0	0	0	0	0	0	0	0	0	0	0	0	0	0	0	0	0	0	0	0	0	0	0	0	0	0	0	0	0	0	0	0	0	0	0	0	0	0	0	0	0	0	0	0	0	0	0	0	0	0	0	0	0	0	0	0	0	0	0	0	0	0	0	0	0	0	0	0	0	0	0	0	0	0	0	0	0	0	0	0	0	0	0	0	0	0	0	0	0	0	0	0	0	0	0	0	0	0	0	0	0	0	0	0	0	0	0	0	0	0	0	0	0	0	0	0	0	0	0	0	0	0	0	0	0	0	0	0	0	0	0	0	0	0	0	0	0	0	0	0	0	0	0	0	0	0	0	0	0	0	0	0	0	0	0	0	0	0	0	0	0	0	0	0	0	0	0	0	0	0	0	0	0	0	0	0	0	0	0	0	0	0	0	0	0	0	0	0	0	0	0	0	0	0	0	0	0	0	0	0	0	0	0	0	0	0	0	0	0	0	0	0	0	0	0	0	0	0	0	0	0	0	0	0	0	0	0	0	0	0	0	0	0	0	0	0	0	0	0	0	0	0	0	0	0	0	0	0	0	0	0	0	0	0	0	0	0	0	0	0	0	0	0	0	0	0	0	0	0	0	0	0	0	0	0	0	0	0	0	0	0	0	0	0	0	0	0	0	0	0	0	0	0	0	0	0	0	0	0	0	0	0	0	0	0	0	0	0	0	0	0	0	0	0	0	0	0	0	0	0	0	0	0	0	0	0	0	0	0	0	0	0	0	0	0	0	0	0	0	0	0	0	0	0	0	0	0	0	0	0	0	0	0	0	0	0	0	0	0	0	0	0	0	0	0	0	0	0	0	0	0	0	0	0	0	0	0	0	0	0	0	0	0	0	0	0	0	0	0	0	0	0	0	0	0	0	0	0	0	0	0	0	0	0	0	0	0	0	0	0	0	0	0	0	0	0	0	0	0	0	0	0	0	0	0	0	0	0	0	0	0	0	0	0	0	0	0	0	0	0	0	0	0	0	0	0	0	0	0	0	0	0	0	0	0	0	0	0	0	0	0	0	0	0	0	0	0	0	0	0	0	0	0	0	0	0	0	0	0	0	0.000167305	0	0	0	0	0	0	0	0	0	0	0	0	0	0	0	0	0	0	0	0	0	0	0	0	0	0	0	0	0	0	0	0	0	0	0	0	0	0	0	0.000102096	0	0	0	0	0	0	0	0	0	0	0	0	0	0	0	0	0	0	3.74522e-05	0	0	0	0	0	0	0	0	0	0	0	0	0	0	0	7.08157e-05	6.4108e-05	0	0	0	0	0	0	0	0	0	0	0	0	0	0	5.26331e-05	0	0	0	0	0	0	0	0	0	7.79945e-05	0.000171108	3.97503e-05	8.58287e-05	0	0	9.89958e-05	0	0	0	0	0	0	0	0	0	0	0	0	0	0	0	0	0	0	0	0	0	0	0	0.000260607	0	0	0	0	0	0	0	0	0	0	0	0	0	0	0	0	0	0	0	0	0	0	0	0	0	0	0	0	0	0	0	0	0	0	0	0.000120824	0	0	0	0	0	0	0	0	0	0	0	0	0	0	0	0	0	0	0	0	0	0	0	0	0	0	0	0	0	0	0	0	0	0	0	0	0	0	0	0	0	0	0	0	0	0	0	0	0	0	0	0	0	0	0	0	0	5.16802e-05	0.000117049	0	6.64428e-05	0	0	0	0	0	0	0	0	0	0	0	0	0	0	0	0	0	0	0	0	0	0	0	2.5123e-05	0	0	0	0	0	0	0	0	0	0	0	0	0	0	0	0	0	0	0	0	0	0	0.000185949	0	0	0	0	0	0	0	0	0	0	0	0	0	0	0	0	0	0	0	0	0	0	0	0	0	0	0	0	0	0	0	0	0	0	0	0	0	0	0	0	0	0	0	0	0	1.06377e-05	0	0	0	0	0	0	0	0	0	0	0	0	0	0	0	0	0	0	0	0	0	0	0	0	0	0	0	0	0	0	0.000180236	0	0	0	0	0	0	0	0	0	0	6.81709e-05	0	0	0	0	0	0	0	0	0	0	0	0	0.000115957	0	0	0	0	0	0	0	0	0	0	0	0	0	0	0	0	0	0	0	0	0	0	0	0	0	0	0	0	0	0	0	0	0	0	0	0	0	0	0	0	0	0	0	0	0	0	0	0	0	0	0	0	0	0	0	0	3.57175e-05	0	0	0	0	0	0	0	0	0	0	0	0	0	0	0	0	0	0	0	0	0	0	0	0	0	0	0	0	0	0	0	0	0	0	0	0	0	0	4.05503e-05	0	0	0	0	0	0	0	0	0	0	0	0	0	0	0	0	0	0	0	0	0	0	0	0	0	0	5.66322e-05	6.04174e-05	0	0	0	0	0	0	0	0	0	0	0	0	0	0	0	0	0	0	0	0	0	0	0	0	0	0	0.000273553	0.000251197	0.00010821	0	0	0	0	0	0	0	0	0	0	0	0	0	0	0	0	0	0	0	0	0	0	0	0	0	0	0	0	0	0	0	0	0	0	0	0	0	0	0	0	0	0	0	0	0	0	0	0	0	0	0	0	0	0	0	0	0	0	0	0	0	0	0	0	8.58166e-05	0	0	0	0	0	0	0	0	0	0	0	0	0	0	0	0	0	0	0	0	0	0	0	0	0	0	0	0	0	0	0	0	0	0	0	0	0	0	0	0	0	0	0	0	0	0	0	0	0	0	0	0	0	0	0	0	0	0	0	0	0	0	0	0	0	0	0	0	0	0	0	0	0	0	0	0	0	0	0	0	0	0	0	0	0	0	0	0	0	0	0	0	0	0	0	0	0	0	0	0	0	0	0	0	0	0	0	0	0	0	0	0	0	0	0	0	0	0	0	0	0	0	0	0	0	0	0	0	0	0	0	0	0	0	0	0	0	0	0	0	0	0	0	0	0	0	0	0	0	0	0	0	0	0	0	0	0	0	0	0	0	0	0	0	0	0	0	0	0	0	0	0	0	0	0	0	0	0	0	0	0	0	0	0	0	0	0	0	0	0	0	0	0	0	0	0	0	0	0	0	0	0	0	0	0	0	0	0	0.000975754	0	0	0	0	0	0	0	0	0	0	0	0	0	0	0	0	0	0	0	0	0	0	0	0	0	0	0	0	0	0	0	0	0	0	0	0	0	0	0	0	0	0	0	0	0	0	0	0	0	0	0	0	0	0	0	2.49632e-05	0	0	0	0	0	0	0	0	0	0	0	0	0	0	0	0	0	0	0	0	0	0	0	0	0	0	0	0	0	0	0	0	0	0	0	0	0	0	0	0	0	0	0	0	0	0	0	0	0	0	0	0	0	0	0	0	0	0	0	0	0	0	0	0	0	0	0	0	0	0	0	0	0	0	0	0	0	0	0	0	0	0	0	0	0	0	0	0	0	0	0	0	0	0	0	0	0	0	0	0	0	0	0	0	0	0	0	0	0	0	0	0	0	0	0	0	0	0	0	0	0	0	0	0	0	0	0	0	0	0	0	0	0	0.000137434	0	0	0	0	0	0	0	0	0	0	0	0	0	0	0	0	0	0	0	0	0	0	0	0	0	0	0	0	0	0	0	0	0	0	0	0	0	0	0	0	0	0	0	0	0	0	0	0	3.04954e-05	0	0	0	0	0	0	0	0	0	0	0	0	0	0	0	0	0	0	0	0	0	0	0	0	0	0	0	0	0	0	0	0	0	0	0	0	0	0	0	0	0	0	0	0	0	0	0	0	0	0	0	0	0	0	0	0	0	0	0	0	0	0	0	0	0	0	0	0	0	0	0	0	0	0	0	0	0	0	0	0	0	0	0	0	0	0	0	0	0	0	0	0	0	0	0	0	0	0	0	0	0	0	0	0	0	0	0	0	0	0	0	0	0	0	0	0	0	0	0	0	0	0	0	0	0	0	0	0	0	0	0	0	0	0	0	0	0	0	0	0	0	0	0	0	0	0	0	0	0	0	0	0	0	0	0	0	0	0	0	0	0	0	0	0	0	0	0	0	0	0	0	0	0	0	0	0	0	0	0	0	0	0	0	0	0	0	0	0.000269236	0	0	0	0	0	0	0	0	0	0	0	0	0	0	0	5.74001e-05	0	0	8.02172e-05	0	0	0	0	0	0	0	0	7.20828e-05	0.000141112	6.47784e-05	1.52141e-05	0	0	0	7.59814e-05	0.000171276	0	0.000116729	0.000174706	0	0	0	0	0	0	0	0	0	0	0	1.71928e-05	0.000175472	0	4.52109e-05	0	0	8.09645e-05	0	0	7.47333e-05	0	0	5.66131e-05	0	0	5.23678e-05	0	0	0	8.3336e-05	0.000150717	0	9.46414e-05	0	0	0	0	0	0	0	8.50753e-05	0	0	0	0	0	0	0	0	0	0	0	0	0	0	0	0	0	0	0	9.35709e-05	0	0	0	0	0.000161441	2.0618e-05	0	8.41303e-05	0	0	0	0	0	0	0	0	0.000110422	0.000502852	0	0.000115796	0.000270826	0.000242805	0	0	7.06311e-05	0	0	0	0	0	0	0	0	8.53904e-05	0	0	0	0	0	0	0	0	0	0	0	0	4.59044e-05	4.84591e-05	0	0	2.47891e-05	0.000111615	0.000225909	4.21996e-05	1.10171e-05	0	3.56597e-05	0	0	8.18885e-05	0	0	0	0	6.07143e-05	0	0	0	5.61851e-05	0	4.1787e-05	0	0	0	8.9488e-05	0	0.000171279	0	0	0	0	0	9.07715e-05	0	0	0	0	0.000114941	0	0	1.34371e-05	0	0	0	0	0	0	0	0	0	0	4.7541e-05	0	0	0	0	0	0	0	0	0	0	0	0	0	2.96089e-05	0	9.97824e-05	0	0	0	0	0	0	0	3.9026e-05	9.90903e-06	0	8.67731e-05	0	3.47509e-05	0	0	0	0	0	0	0	0	0	0	0	0	0	0	0	0	0.000131199	0.000115622	0	0	0	6.94338e-05	0	7.24871e-05	7.59135e-05	0	0	0	0	0	0	0	0	0	0	0	0	0	0	0	0	0	0	0	0	0	0	0	0	0	0	0	0	0	0	0	0	0	0.00017082	0	0	0	0	0	0	0	0	0	0.000192463	0.000183339	0	0	0	0	0.000204923	0.000211522	0	0	0	0.000120897	0	0	0	0	0	4.70705e-05	0	0	0	0	0	0	1.2826e-05	0	0	0	0.000322529	0.000204469	0	3.50953e-05	0	0	0	0	0	0	0	0	0	0	0	0	4.73665e-05	0	0	0	0	0	0	0	0	0	0	0	0	0	0	0	0.000255477	0.000420459	0	0	0	0	0	0	1.35366e-05	2.08698e-05	0	0	0	0	0	0	0	0	0.000123709	0	0.000261716	0	0	0	0	0	0	0	0	3.98825e-05	0.000244543	0	0	7.11588e-05	0	0	0	0	0	0	0	0	0	0	0	0	0	0	0	0	0	0	0	0	0	0	0	0	0	0	0	0	5.84201e-05	2.50526e-05	0	0	0	0	0.000105917	0	9.56502e-05	2.65825e-05	0	0	0	0	0	0	0	0	0	0	0	0	7.29402e-05	0	0	0	5.8388e-05	0	0	0	3.05069e-05	0.000113526	6.54881e-05	9.15178e-05	2.9095e-05	5.00145e-05	7.11459e-05	0	0	0	0.000190536	0	6.28594e-05	0	0	0	0	0	0	0	0	0	0	0	0	0	0	0	0	0	0	0	0	0	0	0	0	0	0	0	0	4.09079e-05	0	0	0	8.44514e-05	2.08642e-05	0	0	0	0	0	0	0	0	0	0	0	0	0	0.000174235	3.04405e-05	0	3.77947e-05	0	0	0	0	0	0	0	0	0	0	0	0	0	4.75588e-05	0	0.000248809	5.41771e-05	0	3.97476e-05	0	0	6.73531e-05	0	0	0	0	0	0	0	0	0	7.38491e-05	0	7.68258e-05	0	0	0	0	0	0	0	0	0	0	0	0	0.000152563	1.75043e-05	0	0	0	0	0	0.000262022	0.000101375	0	0.000182374	1.75721e-05	8.15832e-05	0.000122064	0	1.73682e-05	2.82898e-05	0	0	0	0	0	7.01497e-05	5.13338e-05	3.84533e-05	0	0.000103711	0	0	0	0	0	0	0	0	0	0	0	0	0	0	0	0	0	0	0	0	0	0	0.00015025	0	0	0	0	0	0	0	0	0	0	4.44392e-05	0	4.80351e-05	0	0	0	0	2.88027e-05	0	0	0	0	0	0	0	0	0	0	0	0	0	0	0	0	0	0	0	0	0	0	0	0	0	0	0	0	0	0	0	0	0	0	0	0	0	0	0	0	0	0	0	0	0	0	0	0	0	0	0	0	0	0	0	0	0	0	0	0	0	0	0	0	0	0	0	5.87388e-05	0	0	0	0	0	0	0	0	0	0	0	0	0	0	0	0	0	0	0	0	0	0	0	0	0	0	0	0	0	0	0	0	0	0	0	0	0	0	0	0	0	0	0	0	0	0	0	0	0	0	0	0	0	0	0	0	0	0	0	0	0	0	0	6.60402e-05	0	0	0	0	0	0	0	0	3.26526e-05	0	0	0	0	0	0	0	0	0	8.03796e-05	0	0	0	0	0	0	0	0	0	0	0	0	0	0	0	0	0	0	0	0	0	0	0	0	0	0	0	0	0	0	0	0	0	0	0	0	0	0	0	6.29256e-05	0	0.000191295	0	0	0	0.000153254	7.9023e-05	0	0	0	0	0	0	0	0	0	0	0	5.27924e-05	0	0	0	0	0	0	0.000145672	0.000141828	5.01395e-05	0	9.44041e-05	1.91456e-05	7.56829e-05	3.57222e-05	0	0	0	0	0	0	0	0	0	0	0	0	0	0	0	0	0	0	0	0	0	0	0	0	0	0	0	0.000276232	0	0	0	0	3.43107e-05	0	0	0	0	0	0	0	0	0	0	0	0	0	0	0	0	0	0	0	0	0.000107893	0	0	0	0	0	0	0	0	5.16967e-05	0	0	0	0	0	0	0	0	0	0	0	0	0	0	0	0	0	0	0	0	0	0	0	0	0	0	0	0.000249906	0	0	0	0	0	0	0	0.000175236	0	0	0	0	0	0	0	0	0	0	0	0.000195468	0	0	3.1705e-05	0.00107984	0.000372573	0	0	0	0	0	0	0	0	7.99628e-05	0	0	0	0	0	0	0	0	0	0	0	0	0	0	0	0	0	0	0	0	0	0	5.42283e-05	7.26508e-05	0	0	0.000246373	0	0	0	0	0	0	0	3.67126e-05	0	0.000124841	0.000183301	0	0	0	0	0	0	0	0	0	0	0	0	0	0	0	0	0	0	0	0	0	0	0	0	0	0	0	0	0	0	0	0	0	0	0	0	0	0	0	0	0	0	0	0	0	0.000527373	0	0	0	0	0	0	0	0	0	0	0	0	0	0	0	6.41638e-05	0	0	0.000141817	0	0	0	0	0	0	0	0	0	0	0.00083741	0.000571128	0	0	0	0	0	0	0	0	0	0	1.25556e-05	0	0	0	0	0	0	0	0	0	0	0	8.75965e-05	0.000131377	0	0	0	0	0	0	0	0	0	0	0	0	0	0	0	0	0	0	0	0	0	0	0	0	0	0	0	0	0	0	0	7.63183e-05	0	0	0	0	0	0	0	0	0	0	0	0	0	0	0	8.59701e-05	0	0	0	0	0	0	0	0	0	0	0	0	0	0.000128802	0	0	0	0	0	0	0	0	0	0	2.37252e-05	2.3937e-05	0	0	8.64912e-05	0	0	0	0	0	0	0	0	0	0	0	0	0	0	0	0.000185413	7.38755e-05	5.43922e-05	2.88865e-05	0	0	0.000712935	4.55128e-05	6.48582e-05	4.67918e-05	0	0.000104405	7.2553e-05	2.62076e-05	0	0	0	0	0	0	0.000101632	6.55193e-05	0	7.0533e-06	1.75634e-05	1.50402e-05	6.23071e-05	0	0.000145742	2.71847e-05	0	2.08391e-05	2.15384e-05	5.02481e-05	0	0	0	0.000225064	0	0	0	0.000285575	0	0	6.76337e-05	1.51377e-05	0	0	0	0	0	0	0	0	0	0	0	0	0	0	0	0	0.000115345	0	0	0.000414981	0	0	8.59786e-05	0	0	0	0	5.64492e-05	7.07103e-05	0	4.21455e-05	0.000287855	0.00017769	7.77176e-05	0	0.000576706	0.000560478	0	0	0.000279481	0	0.000185617	0	0	3.00967e-05	8.91535e-05	9.801e-05	6.88401e-05	0	3.29056e-05	4.97784e-05	0	0	0	0	0.000162634	0	1.71167e-05	2.47542e-05	0	0	0	0	0	0.000245017	0	0.000207368	0	0.000182323	0	0.000107475	5.69692e-05	0	0	0	0	0.000134624	0	0	0	0	0	0	0	0	0	0.000182539	8.97968e-05	0.000134382	0	0	0	0	0	0	0	0	0	0	8.4417e-05	0.000171802	6.8548e-05	2.88297e-05	0	0	0	0	0.000164592	0	0	0.000127339	0	0	0.000357971	0	6.41415e-05	0	8.42089e-05	0	0	0	0.000176032	0	0	0	0.0002061	0	0	4.44503e-05	0	6.14793e-05	0	0	0	0	0	0	0	0	0	0	0	2.52211e-05	5.71211e-05	0	0	0	0	0	0	0	4.26233e-05	0.000117352	0	7.27581e-05	0	9.80249e-05	0	0.00015069	7.12487e-05	0.000125408	0	1.65801e-05	6.29573e-05	4.16044e-05	0	0	0	2.84201e-05	0	0	0	0	0	0	2.80186e-05	0	0	0	0	0	0	0.000197522	0.000204164	0	0	0	0	0	0	0	0	0.000106376	0	0	0	0	0	0	0	0	0	0	0	0	0	0	0	0	0	0	0	6.65799e-05	0	0	0.000140391	9.73444e-05	0.000195155	0	0	0	0	0	0	0	0	0.000113456	5.40119e-05	0	0	0	0	0.000121286	7.07817e-05	0	0	0	0	0	0	0	0.000122676	0	0.00012381	0	0	0	0	2.70073e-05	4.49735e-05	0	0	0	0	0.000147868	0.000135093	3.46741e-05	0	5.82901e-05	4.67257e-05	0	0	0	0	3.18635e-05	0	0	0	0	0	0	0	0	0	0	0	0	6.30455e-05	0	0	0	5.34559e-05	0	0.000154794	0	0	0	0	0	0	0	0	0	0	0	0	0	0	0	0	4.61435e-05	0	0	0	2.9432e-05	9.51596e-06	0.000366373	0.00017084	0	2.05184e-05	3.55086e-05	0	0	0	5.04333e-05	0.000102681
PWY-5654	2-amino-3-carboxymuconate semialdehyde degradation to 2-oxopentenoate	0	0	0	0	0	0	0	0	0	0	0	0	0	0	0	0	0	0	0	0	0	0	0	0	0	0	0	0	0	0	0	0	0	0	0	0	0	0	0	0	0	0	0	0	0	0	0	0	0	0	0	0	0	0	0	0	0	0	0	0	0	0	0	0	0	0	0	0	0	0	0	0	0	0	0	0	0	0	0	0	0	0	0	0	0	0	0	0	0	0	0	0	0	0	0	0	0	0	0	0	0	0	0	0	0	0	0	0	0	0	0	0	0	0	0	0	0	0	0	0	0	0	0	0	0	0	0	0	0	0	0	0	0	0	0	0	0	0	0	0	0	0	0	0	0	0	0	0	0	0	0	0	0	0	0	0	0	0	0	0	0	0	0	0	0	0	0	0	0	0	0	0	0	0	0	0	0	0	0	0	0	0	0	0	0	0	0	0	0	0	0	0	0	0	0	0	0	0	0	0	0	0	0	0	0	0	0	0	0	0	0	0	0	0	0	0	0	0	0	0	0	0	0	0	0	0	0	0	0	0	0	0	0	0	0	0	0	0	0	0	0	0	0	0	0	0	0	0	0	0	0	0	0	0	0	0	0	0	0	0	0	0	0	0	0	0	0	0	0	0	0	0	0	0	0	0	0	0	0	0	0	0	0	0	0	0	0	0	0	0	0	0	0	0	0	0	0	0	0	0	0	0	0	0	0	0	0	0	0	0	0	0	0	0	0	0	0	0	0	0	0	0	0	0	0	0	0	0	0	0	0	0	0	0	0	0	0	0	0	0	0	0	0	0	0	0	0	0	0	0	0	0	0	0	0	0	0	0	0	0	0	0	0	0	0	0	0	0	0	0	0	0	0	0	0	0	0	0	0	0	0	0	0	0	0	0	0	0	0	0	0	0	0	0	0	0	0	0	0	0	0	0	0	0	0	0	0	0	0	0	0	0	0	0	0	0	7.69791e-05	0	0	0	0	0	0	0	0	0	0	0	0	0	0	0	0	0	0	0	0	0	0	0	0	0	0	0	0	0	0	0	0	0	0	0	0	0	0	0	0	0	0	0	0	0	0	0	0	0	0	0	0	0	0	0	0	0	0	0	0	0	0	0	0	0	0	0.000109139	0	0	0	0	0	0	0	0	0	0	0	0	0	0	0	0	0	0	0	0	0	0	0	0	0	0	0	0	0	0	0	0	0	0	0	0	0	0	0	0	0	0	0	0	0	0	0	0	0	0	0	0	0	0	0	0	0	0	0	0	0	0	0	0	0	0	0	0	0	0	0	0	0	0	0	0	0	0	0	0	0	0	0	0	0	0	0	0	0	0	0	0	0	0	0	0	0	0	0	0	0	0	0	0	0	0	0	0	0	0	0	0	0	0	0	0	0	0	0	0	0	0	0	0	0	0	0	0	0	0	0	0	0	0	0	0	0	0	0	0	0	0	0	0	0	0	0	0	0	0	0	0	0	0	0	0	0	0	0	0	0	0	0	0	0	0	0	0	0	0	0	0	0	0	0	0	0	0	0	0	0	0	0	0	0	0	0	0	0	0	0	0	0	0	0	0	0	0	0	0	0	0	0	0	0	0	0	0	0	0	0	0	0	0	0	0	0	0	0	0	0	0	0	0	0	0	0	0	0	0	0	0	0	0	0	0	0	0	0	0	0	0	0	0	0	0	0	0	0	0	0	0	0	0	0	0	0	0	0	0	0	0	0	0.000219532	0	0	0	0	0	0	0	0	0	0	0	0	0	0	0	0	0	0	0	0	0	0	0	0	0	0	0	0	0	0	0	0	0	0	0	0	0	0	0	0	0	0	0	0	0	0	0	0	0	0	0	0	0	0	0	0	0	0	0	0	0	0	0	0	0	0	0	0	0	0	0	0	0	0	0	0	0	0	0	0	0	0	0	0	0	0	0	0	0	0	0	0	0	0	0	0	0	0	0	0	0	0	0	7.3266e-05	0	0	0	0	0	0	0	0	0	0	0	0	0	0	0	0	0	0	0	0	0	0	0	0	0	0	0	0	0	0	0	0	0	0	0	0	0	0	0	0	0	0	0	0	0	0	0	0	0	0	0	0	0	0	0.000141919	0.000235383	0.000133198	0.000154364	0	0	0.000437089	0	5.25768e-05	0.000136773	0	0	0	0	0	0	0	0	0	0	0	0	0	0	0	0	0	0	0	0	0	0	0	0	0	0	0	0	0	0	0	0	0	0	0	0	0	0	0	0	0	0	0	0	0	0	0	0	0	0	0	0	0	0.000129025	0	0	0	0	0	0	0	0	0	0	0	0	0	0	0	0	0	0	0	0	0	0	0	0	0	0	0	0	0	2.96039e-05	0	0	0	0	0	0	0	0	0	0	0	0	0	0	0	0	0	0	0	0	0	0	0	0	0	0	0	0	0	0	0	0	0	0	0	4.73332e-06	0	0	0	0	0	0	0	3.54648e-05	0	0	0	0	0	0	0	0	0	0	0	0	0	0	0	0	0	0	0	0	0	0	0	0	1.48988e-05	0	0	0.00014316	0	0	0	3.98856e-05	0	0	0	0	0	0	0	0	0	0	0	0	0	0	0	0	0	0	0	0	0	0	9.49047e-05	9.27845e-05	0	0	0	0	0	0	0	0	0	0	0	0	0	0	3.16428e-05	3.28752e-05	0	0	0	0	0	0	0	0	0	0	0	0	0	0	0	0	0	0	0	0	0	0	0	0	0	0	0	0	0	0	0	0	0	0	0	0	0	0	0	0	0	0	0	0	0	0	0	0	0	0	0	0	0	0	0	0	0	0	0	0	0	0	0	0	0	0	0	0	0	0	0	0	0	0	0	0	0	0	0	0	0	0	0	0	0	0	0	0	0	0	0	0	0	0	0	0	0	0	0	0	0	0	0	0	0	0	0	0	0	0	0	0	0	0	0	0	0	0	0	0	0	0	0	0	0	0	0	0	0	7.90482e-05	9.22166e-05	0	0	0	0	0	0	0	0	0	0	0	0	0	0	0	0	0	0	0	0	0	0	0	0	0	0	0	0	0	0.000269115	0	0	0	0	0	0	0	0	0	0	0	0	0	0	0	0	0	0	0	0	0	0	0	0	0	0	4.70265e-05	3.23822e-05	0	0	0	0	0.000777033	0	0	3.32838e-05	0	0	0	0	0	0	0	0	0	0	0	0	0	0	0	0	0	0	0	0	0	0	0	0	0	0	0	0	0	0	0	0	0	0	0	0	0	0	0	0	0	0	0	0	0	0	0	0	0	0	0	0	0	0	0	0	0	0	0	0	0	0	0	0	0	0	0	0	0	0	0	0	0	0	0	0	0	0	0	0	0	0	0	0	0	0	0	0	0	0	0	0	0	0	0	0	0	0	0	0	0	0	0	0	0	0	0	0	0	0	0	0	0	0	0	0	0	0	0	0	0	0	0	0	0	0	0	0	0	0	0	0	0	0	0	0	0	0	0	0	0	0	0	0	0	0	0	0	0	0	0	0	0	0	0.000133713	0	0	0	0	0	0	0	0	0	0	0	0	0	0	0	0	0	0	0	0	0	0	0	0	0	0	0	0	0	0	0	0	0	0	0	0	0	0	0	0	0	0	0	0	0	0	0	0	0	0	0	0	0	0	0	0	0	0	0	0	0	0	0	0	0	0	0	0	0	0	0	0	0	0	0	0	0	0	0	0	0	0	0.00021044	0	0	0	0	0	0	0	0	0	0	0	0	0	0	0	0	0	0	0	0	0	0	0	0	0	0	0	0	0	0	0	0	0	0	0	0	0	0	0	0	0	0	0	0	0	0	0	0	0	0	0	0	0	0	0	0	0	0	0	0	0	0	0	0	0	0	0	0	0	0	0	0	0	0	0	0	0	0	0	0	0	0	0	0	0	0	0	0	0	0	0	0	0	0	0	0	0	0	0	0	0	0	0	0	0	0	0	0	0	0	0	0	0	0	0	0	0	0	0	0	0	0	0	0	0	0	0	0	0	0	0	0	0	0	0	0	0	0	0	0	0	0	0	0	0	0	0	0	0	0	0	0	0	0	0	0	0	0	0	0	0	0	0	0	0	0	0	0	0	0	0	0	0	0	0	0	0	0	0	0	0	0	0	0	0	0	0	0	0	0	0	0	0	0	0	0	0	0	0	0	0	0	0	0	0	0	0	0	0	0	0	0	0	0	0	0	0	0	0	0	0	0	0	0	0	0	0	0	0	0	0	0	0	0	0	0	0	0	0	0	0	0	0	0	0	0	0	0	0	0	0	0	0	0	0	0	0	0	0	0	0	0	0	0	0	0	0	0	0	0	0	0	0	0	0	0	0	0	0	0	0	0	0	0	0	0	0	0	0	0	0	0	0	0	0	0	0	0	0	0	0	0	0	0	0	0	0	0	0	0	0	0	0	0	0	0	0	0	0	0	0	0	0	0	0	0	0	0	0	0	0	0	0	0	0	0	0	0	0	0	0	0	0	0	0	0	0	0	0	0	0	0	0	0	0	0	0	0	0	0	0	0	0	0	0	0	0	0	0	0	0	0	0	0	0	0	0	0	0	0	0	0	0	0	0	0	0	0	0	0	0	0	0	0	0	0	0	0	0	0	0	0	0	0	0	0	0	0	0	0	0	0	0	0	0	0	0	0	0	0	0	0	0	0.000138414	0	0	0	0	0	0	0	0	0	0	0	0	0	0	0	0	0	8.22625e-05	0	0	0	0	0	0	0	0	0	0	0	0	0	0	0	0	0	0	0	0.000174757	0.00032984	0.000149924	0.000121288	0	0	0	0	0	0	2.98015e-05	0	0	0	0	0	0	0	0	0	0	0	0	0	0	0	2.43322e-05	9.84033e-06	0	0	0	0	0	0	1.47573e-05	5.98469e-05	7.78124e-05	2.91371e-05	0	0	0	0	0	0	0	0	0	0	0	0	0	0	0	0	0	0	0	0	0	0	0	0	0	0	0.000176895	0	0	0	0	0	0	0	0	0	0	0	0	0	0	0	0	0.000112601	0	0	0	0.000102796	0.000485283	0.000126424	0.00025318	0.000119341	5.80448e-05	0.000302357	0.00137187	0	0	0	0	0	0	0	0	4.39315e-05	0	0	0	0	0	0	0	0	0.000109287	0	0	0	0	0	0	0	0	0.000213938	0	0	0	0	0	0	0	0	0	0.000226334	0	0.000140305	0	9.70689e-05	0	0	4.89417e-05	1.10915e-05	7.37441e-05	0	0	0	0	0	0.000307964	0	3.84026e-05	0	0	0	0	0	0	0	0.000285534	0	0	1.88902e-05	0	0	0	0	0	0	0	0.000603588	0.000134839	9.50088e-05	9.14375e-05	0	0	5.37124e-05	0	0	1.64558e-05	0	8.24938e-05	0	0	0	0	0	0	0	0	0	0	8.2996e-05	0	0	1.08713e-05	0	1.65816e-05	5.01686e-05	1.95835e-05	0	6.39503e-05	0.000206353	4.66833e-05	0	8.60325e-05	6.3177e-05	0	0	0.00013795	0	0	0	0	3.07865e-05	0	0	0	0	0.000239282	3.64147e-05	0	0	1.80962e-05	0	0	0	0.000259457	0	0	0	0	0	0	0	0	0	0	0	0	0	0	0	0	0.0001397	0	0	0	0.000120467	0.00012454	0.000346663	0	8.42728e-05	0	6.88797e-05	0	4.88569e-05	0	0.000138492	0	0	0	0	0	0	0	0	0	0	0	0	0.00028844	0	0.00023127	0	0	0	0.000175382	0	0	0	0	0	0	0	0	0	0	0	0	0	0	0	0	0	3.85459e-05	8.23158e-05	0	0	0	0	0	0	0	0	0	0	0	0	0	0	0	0	0	0	0	0	0	0	0	0	0	0	0	0	0	0	0	0	0.000268871	0	0.000164596	0	0	0	0	0	0	0	0	0	0	0	0	0	0	0	0	0	0	0	0	0	0	0	0	0.000181445	0	0	0	0	0	0	0	0	0	0	0	0	0	0	0	0	0	0	0	0	0	0	0	0	0	0	0.00012597	0	0	0	0	0	0	0	0	0	0	0	1.61269e-05	7.03235e-05	0	0	0.000156018	0	0.000241207	0.000251741	0	0	0	0	0	0	4.20103e-05	5.23188e-05	0	0	0	0	0	0	0	0	0	0	0	0	0	7.07303e-05	0	2.98568e-05	7.18128e-05	7.08229e-05	0	6.95898e-05	0	0	0.000150815	0	7.75901e-05	0	0	0	0	0	0	0	0	0	0	0	0	0	0	0	0	0	0	0	0	0	0	0	0	5.7461e-05	0	0.000341154	0.000129141	0	0	0	4.39625e-05	0	0	0	0	0	0	0	0	0	0	0	0	3.52228e-05	0	0	0	0.000198456	0.00018547	0	0.000194367	0.000253175	0.000193696	0.000111879	0	0	0	0	0.00013728	0	0	0	0	0	0	0	0	0	0	0	0	0	0	0	0	0	0	0	0	0	0	0	0	0.000113021	0	0	0	0	0	3.13016e-05	6.92253e-05	0	0	0	3.98046e-05	4.20222e-05	6.99643e-05	2.17931e-05	5.11055e-05	0	0	1.90111e-05	0	0	0	0	0.000306502	0	0	0	0	0	0	0	0	0	0	0	0.00015336	3.97038e-05	7.53865e-05	0.000104753	0	0	0	0	0	0	0.000253777	0	0.000167111	0.000182979	0	0	4.1921e-05	0	0	0	0	0	0	0	2.26936e-05	4.23583e-05	5.21699e-05	0	0	4.51238e-05	0	1.92638e-05	0	0	0	0	0	0	0.000425559	0	8.12057e-05	0	0	0	0	0	0	0	0	0	0	0.000113213	0	0	0.000172324	0	6.11871e-06	0	0	0	0	0	0	0	0	0	0.000175932	0	0	0	0	0	0	9.47911e-05	0	0	0	0	0	0	0.000136696	0	0	0	0	0.000185206	0	0.000194554	0	0	0	0	7.31721e-05	4.6897e-05	0	8.7101e-05	0	0	0	0	0	0	0	0	0	0	0	0	0	0	0	0	0	0	0	0	0	0	0	0	0	0	0	0	0	0	0	0	0	0	0	0	0	0.000140034	0	0	0	0	0	0	0	0	0	0	0	0	0	0	0	0	0	0	0	0	0	0	0	0	0	0	0.000125302	0	0	0	0	0	0	0	0	0.000442696	0	0	0	0	0	0	0	0	0	0	0	0	0	0	0	0	0	0	0	0	0	0	0	0.000125123	0	0	0	0.000225605	0	0	0	0	0	0	0	0	0	0	0	0	0	0	0	0	0	0	0	0	0	0	0	0	0	0	0	0	0	0	0	0	0	0	0	0	0	0	9.64437e-05	0.000143271	0.000103794	3.40353e-05	0	0	0	0	0	0	0	0	0	0	0	0	0	0	0	0	0	0	0	0	0	0	7.98867e-05	4.81742e-05	0	0	4.87526e-05	2.67977e-05	0	4.90335e-05	0	0	0	0	0	0	0	0	0	0	0	0	0	0	0	0	0	0	0	0	0	0	0	0	0	0	0	0	0	0	0.000452736	0.0001179	5.26872e-05	0.000140349	0	1.92976e-05	0	0	0	0	0	0	0	0	0	0	5.57597e-05	0	0.00032495	0	2.28683e-05	0	0.000237733	0.000251486	0	0	1.96838e-05	0.000300151	0.000120298	0.000145849	0	0	0	0	0	0	0	0	0	0	0	0	0	0	0	0	0	0	3.32839e-05	9.7135e-05	0	0	0	0	0	0	0	0	0	0	0	0	0	0	5.98209e-05	0	0	0	0	2.90436e-05	0	0.000145098	0	0	0	0	0	0.000107044	0	0	4.3829e-05	0	0	0	4.26253e-05	0	0	0	0	0	0	0	0	0	0	0	0	0	0	3.71206e-05	0	0	0.000142453	0	0	0	0	0	0.000115869	0	0	0	0	0	0	0	0	0	0	0	0	0.000485666	0	0	0.000156089	0	0	0	0	0	0	5.06841e-05	0	7.46769e-05	0	0	0	0	0	0.000105677	0	0	0	0	0	0	0	0	0	0	0	0.000306534	0	0	4.88399e-05	0	0	0	0	0	0	0	0	0	0	0	0	0	0	0	0	0	0	0	2.73821e-05	0	0	0	4.25013e-05	0	0	0	0	0.000662404	0	4.77263e-05	0	0	0	2.06419e-05	0	0	0	0	3.46629e-05	0	0	0	0	0	0	0	0	0	0	0	0	0	0	0	0	0	0	0	0	0	0	0	0	0	0	0	0	0	0	0	0	0	0	0	0	0	0	0	0	0	0	0	0	0	0	0	0	0	0	0	0	0	0	0	0	0	0	0	0	0	0	0	0	0	0	0	0	0	0.000235799	0.000100864	0	0	0	0	0	0	0	0	0	0	0	0	0	0	0	0	0	0	0	0	0	0	0	0	0	0	0	0	0	0	3.15693e-05	0	0	0	0	0	0	0	0	0	0	0	0	0	0	0	0	0	0	0	0	0	0	0	0	0	0	0	0	0	0	0	0	0	0	0	0.000414185	0	0	0	0	3.45207e-05	9.86454e-05	3.89547e-05	0	0	8.4728e-05	0	0	0	0	0	0	2.03401e-05	0	0	0	0	0	0	0	2.88968e-05	0	0	0	0	0.000129262	0.000111547	0	0	0	0	0	0	8.86322e-05	4.36416e-05	0.000117937	0	0	0	0	0	0	0	0.000280582	0	0	0	0	0	0	0	0	0	0	0	0	0	0	0	0.000539183	0	0.000131436	0	0	0	0	0	0.000501061	0	0	5.40309e-05	0	0	0	0	0.000322683	0.000140231	0.000235036	0	0.000176696	0.000419642	0.000433713	0	0.000438064	0.000169612	0.000117418	0.000318534	0.000607315	0	0	0	0	0.000105088	0.000165843	0	0	0	4.18198e-05	0	0	0	0	0	0	0	0.000157466	0	0.000130304	0	0	0	0	0	0	0	7.02711e-05	0	0	0	4.13619e-05	0	2.46356e-05	6.78255e-05	0	0	0	0	0	0	8.26666e-05	0	0	0	0	4.52815e-05	1.81081e-05	8.85594e-05	0	0	3.22839e-05	0	0	2.79958e-05	0	0	0	0	0	0	0	0.000537357	0	0	0	2.77394e-05	0	0	0	0	0	0	0.000112672	0	0	7.82845e-05	0	0	0	0	0	0	0	0	1.98237e-05	0.000104043	0	0.000147652	0	0	0	0	0	0	0	2.41969e-05	0	0	9.73505e-06	0	0.0002031	0	0	0	0.000101144	0	0.00010265	0	4.80078e-05	7.61184e-05	8.01261e-05	0	3.35676e-05	0	0	0	0	4.06966e-05	0	0	0	5.47833e-05	0	0	5.93178e-05	0	0	0	9.87781e-05	0.000147707	0	0	0	0	0	0	0	0	4.22116e-05	4.56352e-05	0	0	0	0	2.05323e-05	0	0	4.80432e-05	0	0	0.000208632	0	0	0.000108009	0	0	0	0	0.000257106	0	0	9.79774e-05	0	9.58304e-05	0	0	0	0	0	0	0	0	2.74138e-05	0.000227235	0	0	0.000497434	0.000439747	0	0	0	0	0	9.03082e-05	0	0	0	5.00586e-05	0	0	0	0	0	0	0	0	0	0	0	0	0	0	0	0	0	0	3.0051e-05	0	0	0	0	0	0	0	0	0	2.83301e-05	0	0	8.14916e-05	0	0	0	0	0	0	0	0	0	0	0	0.000197982	0.000146793	0.000214225	0	0	0	0	0	0	1.98096e-05	0	0	0	0	0	0	0	0	0	0	0	0.000187517	0	0	0	0.000178457	6.17088e-05	0	0	0	0
PWY-5656	mannosylglycerate biosynthesis I	0	0	0	0	0	0	0	0	0	0	0	0	0	0	0	0	0	0	0	0	0	0	0	0	0	0	0	0	0	0	0	0	0	0	0	0	0	0	0	0	0	0	0	0	0	0	0	0	0	0	0	0	0	0	0	0	0	0	0	0	0	0	0	0	0	0	0	0	0	0	0	0	0	0	0	0	0	0	0	0	0	0	0	0	0	0	0	0	0	0	0	0	0	0	0	0	0	0	0	0	0	0	0	0	0	0	0	0	0	0	0	0	0	0	0	0	0	0	0	0	0	0	0	0	0	0	0	0	0	0	0	0	0	0	0	0	0	0	0	0	0	0	0	0	0	0	0	0	0	0	0	0	0	0	0	0	0	0	0	0	0	0	0	0	0	0	0	0	0	0	0	0	0	0	0	0	0	0	0	0	0	0	0	0	0	0	0	0	0	0	0	0	0	0	0	0	0	0	0	0	0	0	0	0	0	0	0	0	0	0	0	0	0	0	0	0	0	0	0	0	0	0	0	0	0	0	0	0	0	0	0	0	0	0	0	0	0	0	0	0	0	0	0	0	0	0	0	0	0	0	0	0	0	0	0	0	0	0	0	0	0	0	0	0	0	0	0	0	0	0	0	0	0	0	0	0	0	0	0	0	0	0	0	0	0	0	0	0	0	0	0	0	0	0	0	0	0	0	0	0	0	0	0	0	0	0	0	0	0	0	0	0	0	0	0	0	0	0	0	0	0	0	0	0	0	0	0	0	0	0	0	0	0	0	0	0	0	0	0	0	0	0	0	0	0	0	0	0	0	0	0	0	0	0	0	0	0	0	0	0	0	0	0	0	0	0	0	0	0	0	0	0	0	0	0	0	0	0	0	0	0	0	0	0	0	0	0	0	0	0	0	0	0	0	0	0	0	0	0	0	0	0	0	0	0	0	0	0	0	0	0	0	0	0	0	0	0	0	0	0	0	0	0	0	0	0	0	0	0	0	0	0	0	0	0	0	0	0	0	0	0	0	0	0	0	0	0	0	0	0	0	0	0	0	0	0	0	0	0	0	0	0	0	0	0	0	0	0	0	0	0	0	0	0	0	0	0	0	0	0	0	0	0	0	0	0	0	0	0	0	0	0	0	0	0	0	0	0	0	0	0	0	0	0	0	0	0	0	0	0	0	0	0	0	0	0	0	0	0	0	0	0	0	0	0	0	0	0	0	0	0	0	0	0	0	0	0	0	0	0	0	0	0	0	0	0	0	0	0	0	0	0	0	0	0	0	0	0	0	0	0	0	0	0	0	0	0	0	0	0	0	0	0	0	0	0	0	0	0	0	0	0	0	0	0	0	0	0	0	0	0	0	0	0	0	0	0	0	0	0	0	0	0	0	0	0	0	0	0	0	0	0	0	0	0	0	0	0	0	0	0	0	0	0	0	0	0	0	0	0	0	0	0	0	0	0	0	0	0	0	0	0	0	0	0	0	0	0	0	0	0	0	0	0	0	0	0	0	0	0	0	0	0	0	0	0	0	0	0	0	0	0	0	0	0	0	0	0	0	0	0	0	0	0	0	0	0	0	0	0	0	0	0	0	0	0	0	0	0	0	0	0	0	0	0	0	0	0	0	0	0	0	0	0	0	0	0	0	0	0	0	0	0	0	0	0	0	0	0	0	0	0	0	0	0	0	0	0	0	0	0	0	0	0	0	0	0	0	0	0	0	0	0	0	0	0	0	0	0	0	0	0	0	0	0	0	0	0	0	0	0	0	0	0	0	0	0	0	0	0	0	0	0	0	0	0	0	0	0	0	0	0	0	0	0	0	0	0	0	0	0	0	0	0	0	0	0	0	0	0	0	0	0	0	0	0	0	0	0	0	0	0	0	0	0	0	0	0	0	0	0	0	0	0	0	0	0	0	0	0	0	0	0	0	0	0	0	0	0	0	0	1.67581e-05	0	0	0	0	0	0	0	0	0	0	0	0	0	0	0	0	0	0	0	0	0	0	0	0	0	0	0	0	0	0	0	0	0	0	0	0	0	0	0	0	0	0	0	0	0	0	0	0	0	0	0	0	0	0	0	0	0	0	0	0	0	0	0	4.35702e-05	0	0	0	0	0	0	0	0	0	0	0	0	0	0	0	0	0	0	0	0	0	0	0	0	0	0	0	0	0	0	0	0	0	0	0	0	0	0	0	0	0	0	0	0	0	0	0	0	0	0	0	0	0	0	0	0	3.1743e-05	0	0	0	0	0	0	0	0	0	0	0	0	0	0	0	0	0	0	0	0	0	0	0	0	0	0	0	0	0	0	0	0	0	0	0	0	0	0	0	0	0	0	5.32046e-05	8.09911e-05	0	0	0.000150847	0	0	0	0	0	0	0	0	0	6.66004e-05	0	0	0	0	0.000247034	0	0	0	0	0	0	0	0	0	0	0	0	0	0	0	0	0	0	0	0	0	0	0	0	0	0	0	0	0	0	0	0	0	6.41195e-06	0	0	0	0	0	0	0	0	0	0	0	0	0	0	0	0	0	0	0	0	0	0	0	0	0	0	0	0	0	0	0	0	0	0	0	0	0	0	0	0	0	0	0	0	0	2.66444e-05	1.3086e-05	0	0	0	0	0	0	3.04131e-05	1.329e-05	0	0	0	0	0	0	0	0	0	0	0	0	0	0	0	0	0	0	0	0	0	0	0	0	0	0	0	0	0	0	0	0	0	0	0	0	0	0	0	0	0	0	0	0	0	0	0	0	0	0	0	0	0	0	0	0	0	0	0	0	0	0	0	0	0	0	0	0	0	0	0	0	0	0	0	0	0	0	0	0	0	0	0	0	0	0	0	0	0	0	0	0	0	0	0	0	0	0	0	0	0	0	0	0	0	0	0	0	0	0	0	0	0	0	0	0	0	0	0	0	0	0	4.30667e-05	0	0	0	0	0	0	0	0	0	0	0	0	0	0	0	0	0	0	0	0	0	0	0	0	0	0	0	0	0	0	0	0	2.41056e-05	0	0	0	0	0	0	0	0	0	0	0	0	0	0	0	0	0	0	0	0	0	0	0	0	0	0	0	0	0	0	0	0	0	0	0	0	0	0	0	0	0	0	0	0	0	0	0	0	0	0	0	0	0	0	0	0	0	0	0	0	0	0	0	0	0	0	0	0	0	0	0	0	0	0	0	0	0	0	0	0	0	0	0	0	0	0	0	0	0	0	0	0	0	0	0	0	0	0	0	0	0	0	0	0	0	0	0	0	0	0	0	0	0	0	0	0	0	0	0	0	0	0	0	0	0	0	0	0	0	0	0	0	0.000161188	0	0	0	0	0	0	0	0	0	0	0	0	0	0	0	0	0	0	0	0	0	0	0	0	0	1.59651e-05	0	0	0	0	0	0	0	0	0	0	0	0	0	0	0	0	0	0	0	0	0	0	0	0	0	0	0	0	0	0	0	0	0	0	0	0	0	0	0	0	0	0	0	0	0	0	0	0	0	0	0	0	0	0	0	0	0	0	0	0	0	0	0	0	0	0	0	3.08007e-05	0	0	0	0	0	0	0	0	0	0	0	0	0	0	0	0	0	0	0	0	0	0	0	0	0	0	0	0	0	0	0	0	0	0	0	0	0	0	0	0	0	0	0	0	0	0	0	0	0	0	0	0	0	0	0	0	0	0	0	0	0	0	0	0	0	0	0	0	0	0	0	0	0	0	0	0	0	0	0	0	0	0	0	0	0	0	0	0	0	0	0	0	0	0	0	0	0	0	0	0	0	0	0	0	0	0	0	0	0	0	0	0	0	0	0	0	0	0	0	0	0	0	0	0	0	0	0	0	0	0	0	0	0	0	0	0	0	0	0	0	0	0	0	0	0	0	0	0	0	0	0	0	0	0	0	0	0	0	0	0	0	0	0	0	0	0	0	0	0	0	0	0	0	0	0	0	0	0	0	0	0	0	0	0	0	0	0	0	0	0	0	0	0	0	0	0	0	0	0	0	0	0	0	0	0	0	0	0	0	0	0	0	0	0	0	0	0	0	0	0	0	0	0	0	0	0	0	0	0	0	0	0	0	3.28213e-05	0	0	0	0	0	0	0	0	0	0	0	0	0	0	0	0	0	0	0	0	0	0	0	0	0	0	0	0	0	0	0	0	0	0	0	0	0	0	0	0	0	0	0	0	0	0	0	0	0	0	0	0	0	0	0	0	0	0	0	0	0	0	0	0	0	0	0	0	0	0	3.14347e-05	0	0	0	0	0	0	0	0	0	0	0	0	0	0	0	0	0	0	0	0	0	0	0	0	0	0	0	0	0	0	0	0	0	0	0	0	0	0	0	0	0	0	0	0	0	0	0	0	0	0	0	0	0	0	0	0	0	0	0	0	0	0	0	0	0	0	0	0	0	0	0	0	0	0	0	0	0	0	0	0	0	0	0	0	0	0	0	0	0	0	0	0	0	0	0	0	0	0	0	0	0	0	0	0	0	0	0	0	0	0	0	0	0	0	0	0	0	0	0	0	0	0	0	0	0	0	0	0	0	0	0	0	0	0	0	0	0	0	0	0	0	0	0	0	0	0	0	0	0	0	0	0	0	0	0	0	0	0	0	0	0	0	0	0	0	0	0	0	0	0	0	0	0	0	0	0	0	0	0	0	0	0	0	0	0	0	0	0	0	0	0	0	0	0	0	0	0	0	0	0	0	0	0	0	0	0	0	0	0	0	0	0	0	0	0	0	0	0	0	0	0	0	0	0	0	0	0	0	0	0	0	0	0	0	0	0	0	0	0	0	0	0	0	0	0	0	0	0	0	0	0	0	0	0	0	0	0	0	0	0	0	0	0	0	0	0	0	0	0	0	0	0	0	0	0	0	0	0	0	0	0	0	0	0	0	0	0	0	0	0	0	0	0	0	0	0	0	0	0	0	0	0	0	0	0	0	0	0	0	0	0	0	0	0	0	0	0	0	0	0	0	0	0	0	0	0	0	0	0	0	0	0	0	0	0	0	0	0	0	0	0	0	0	0	0	0	0	0	0	0	0	0	0	0	0	0	0	0	0	0	0	0	0	0	0	0	0	0	0	0	0	0	0	0	0	0	0	0	0	0	0	0	0	0	0	0	0	0	0	0	0	0	0	0	0	0	0	0	0	0	0	0	0	0	0	0	0	0	0	0	0	0	0	0	0	0	0	0	0	0	0	0	0	0	0	0	0	0	0	0	0	0	0	0	0	0	0	0	0	0	0	0	0	0	0	0	0	0	0	0	0	0	0	0	0	0	0	0	0	0	0	0	0	0	0	0	0	0	0	0	0	0	0	0	0	0	0	0	0	0	0	0	0	0	0	0	0	0	0	0	0	0	0	0	0	0	0	0	0	0	0	0	0	0	0	0	0	0	0	0	0	0	0	0	0	0	0	0	0	0	0	0	0	0	0	0	0	0	0	0	0	0	0	0	0	0	0	0	0	0	0	0	0	0	0	0	0	0	0	0	0	0	0	0	0	0	0	0	0	0	0	0	0	0	0	0	0	0	0	0	0	0	0	0	0	0	0	0	0	0	0	0	0	0	0	0	0	0	0	0	0	0	0	0	6.9246e-05	0	0	7.82449e-05	0	0	0	0	0	0	0	0	0	0	0	0	0	0	0	0	0	0	0	0	2.85841e-05	0	2.50254e-05	7.83425e-05	0	0	0	0	0	0	0	0	9.72428e-05	0	0	0	0	0	0	0	0	0	0	0	0	0	0	0	0	0	0	0	0	0	0	0	0	0	0	2.1976e-05	6.94021e-05	0	0	0	0	1.07526e-05	0	0	0	0	0	0	0	0	0	0	0	0	0	0	0	0.000210419	0.000139277	0	0	0	0	0	0	0	0	0	0	0	0	0	0	0	0	0	0	0	0	0	0	0	0	0	0	0	0	0	0	0	0	0	0	0	0	0	0	0	0	0	0	0	0	0.000124161	0.000108145	0.000186789	0	0	0	0	0	9.05414e-06	0	0	0	0	0	0	0	0	0	9.34245e-06	0	4.77197e-05	1.31284e-05	0	0	0.000195494	0	0	0	0	0	0.000103654	0	0	0	0	0	0	0	0	0	0	0	0	0	0	0	0	0	0	0	0	0	0	0	0	0	0	0	0	0	0	0	0	0	5.10292e-05	0.000144722	0.000199621	5.32776e-05	0	0	0	0	0	0	0	0	0	0	0	0	0	0	0	0	0	0	7.7498e-05	0	6.3646e-05	0	7.32948e-05	7.85758e-05	0	0	0	0	0	0	0	0	0	0	0	0	0	0	0	0	0	0	0	0	0	0	0	0	0	0	0	0	0	0	0	0	0	0	0	0	0	0	0	0	0	0	0	0	0	0	0	0	0	0	0	0	0	0	0	0	0	0	0	1.35654e-05	0	0	0.000120823	3.28006e-05	0.000228556	1.61486e-05	0	0	0	0	0	0	0	0	0	0	0	0	0	0	0	0	0	0	0.000139774	0	0	0	0	0	0	0	0	0	0	0	0	0	0	0	0	0	0	0	0	1.94888e-05	0	0	0	0	0	0	0	0	0	0	0	0	0	0	0	0	0	0	0	0	0	0	0	0	0	0	0	0	0	0	0	0	0	0	0	0	0	0	0	0	0	0	0	0	0	0	0	0	0	0	0	0	0	0	0	0	0	0	0	0	0	0	0	0.000104626	0	0	0	0	0	3.92268e-05	0	0	0	0	0	0	0	0	0	0	0	0	0	0	0	0	0	0	0	2.86978e-05	0	0	0	0	1.96747e-05	4.02784e-05	0	0	0	0	0	0	0	0	0	0	0	0	0	0	0	0	0	5.21633e-05	0	0	0	0	0	0	0	0	0	0.000255935	0	0	0	0	0	0	0	0	0	0	0	0	0	0	0	0	0	0	0	0	0	0	0	0	0	0	0.000104689	0	0	0	0	0	3.57486e-05	0	0	2.8284e-05	0	0	0	0	0	0	0	0	7.22381e-06	0	0	0	0	0	0	0	0	0	0	0	0	0	0	0	0	0	0	0	0	0	0	0	0	0	0	0	0	0	0	3.4492e-05	0	0	0	0	0	0	0	0	0	0	0	0	0	9.22614e-05	7.73201e-06	0	0	0	0	0	0	0	0	0	0	0	2.449e-05	0	0	0	0	0	0	0	0	0	0	0	0	0	0	0	0	0	0	0	0	0	0	0	0	0	0	0	0	0	0	0	0.000157441	7.5512e-05	0	0	0	0	0	0	6.9046e-05	0	0	0	0	0	0	0	0	0	0	0	0	0	0	0	0	0	0	0	0	0	0	0	0	0	0	0	0	0	0	0	0	0	0	0	0	0	0	0	8.4824e-05	0	0	0	0	7.3134e-05	2.17823e-05	0	0	0	0	0	0	5.67019e-05	2.95478e-05	0	0	0	0	0	0	0	0	0	1.88517e-05	0	0	0	0	0	0	0	0	6.91581e-05	1.70687e-05	0	0	0	0	0	0	0	0	0	0	0	0	0	0	0	0	0	0	0	0	0	0	0	0	0	0	0	0	0	0	0	0	0	0	0	0	0	0	0	0	0	0	0	0	0	0	0	0	0	0	0	0	0	0	0	0	0	0	0	0	0	0	0	0	0	0	0	0	0	0	0	0	0	0	0	0	0	0	0	0	0	0	0	0	0	0	0	0	0	0	0	0	0	0	0	0	0	0	0	0	0	0	0	0	0	0	0	0	0	0	0	0	0	0	0	0	0	0	0	0	0	0	0	0	0	0	0	0	4.15862e-05	2.21395e-05	0	0	0	0	0	0	0	2.53958e-05	1.75031e-05	0	0	5.44415e-05	0	1.15481e-05	7.0368e-06	0	0	2.78916e-05	0	8.67368e-05	0	0	0	0	0	0	0	8.57509e-06	0	0	9.39448e-05	0	0	0	0	0	0	0	8.61315e-05	0	0	0	0	0	0	0	0	0	0	0	0	0	0	0	0	0	0	0	0	0	0	0	0	0	0	0	0	0	0	0	0	0	0	0	0	0	0	0	5.25511e-05	2.59629e-05	0	0.000120289	0	0	0	0	0	0	0	0	0	0	0	2.50374e-05	0	0	0	0	0	0	0	0	0	0	0	0	0	0	0	0	0	0	0	0	0	0.000161139	0.000140744	0	0	7.28119e-05	0.000238973	0	4.56186e-05	0	0	0	0	0	0	0.000129316	6.18257e-05	3.11728e-05	3.67883e-05	0	0	0	0	0	0	0	0	0	0	0	0	0	0	0	2.07564e-05	3.57918e-05	0	0	0	0	0	0	0	0	0	0	0	0	0	0	0	0	0	0	0	0	0	0	0	4.69e-05	0	0	0	0	0	0	0	0	0	0	0	0.000253095	6.94272e-05	0	0	0	0	0.000222502	0.000190235	0	0	0	0	0	0	2.09385e-05	0	0	0	0	0	0	4.11729e-05	6.40963e-05	0	0	0	0	0	0	0	0	0	0	0	0	0	0	0	0	0	0	5.45178e-05	0	0	1.37637e-05	0	0	0	0	0	0	0	0	0	0	0	0	7.06176e-05	2.60736e-05	3.09086e-05	0	0	0	0	0	0	0	8.42494e-05	0	0	0	0	0	0	0	0	0	5.12083e-05	2.94747e-05	0	0	0	0	0	0	0	0	0	0	0	0	0	0	0	0	0	0	0	0.000241571	0	0	0	7.4476e-05	1.49121e-05	0	0	0	0	0	0	0	0.000155367	0	0	0	0	0	0	0	0	0	0	0	0	0	0	0	0	0	0	0	4.31168e-05	0	0	0	0	0	0	0	0	0	0	0	0	0	0	0	0	0	0	0	0	0	0	0	0	0	0	0
PWY-5659	GDP-mannose biosynthesis	0	0	2.75955e-05	9.83111e-05	0	0	0.00400814	0.00264936	0.000304664	0.000259973	0	0.000163752	0.000110387	2.03252e-05	7.36772e-05	3.67094e-05	0.00221978	0.00598174	0.000177679	0.000363579	0	0	4.61243e-05	4.22839e-05	0.000462725	0.00121033	0.0142359	0.00066825	0.000684698	0.000984634	0.00419819	0.00305035	3.13467e-05	5.35785e-05	0.000184943	0.000566129	0.0021128	0.00221591	0.000469937	0.000460802	0.0151378	0.0116462	0.0223215	0	1.29911e-05	0.0590612	0.0638213	8.18908e-05	0.000396239	0	0	0.000325847	0	0.00771687	0.000430697	0.000549968	7.90729e-05	0	6.49469e-05	0.00010769	0.000655492	0.0017897	0.00481749	0.00120344	0.00139385	0.00243382	0	0.000192814	5.53895e-05	0	0.000376678	0.000786093	0.00833988	0.00680419	0.0027646	0.00407172	0	0.000492214	0.00264146	0	0	0	0.0413585	0.038022	0.000356406	0.000193772	0	0.000289434	0.00913135	0.0056985	0.000283577	0.00037568	0.000134388	7.59185e-05	0.00133487	0.00104588	0.000228954	0.000493542	0.00218292	0.00110591	0.0835103	0.0719271	0.000202277	0.000307914	0.05668	0.0317434	0.00123143	0.000283915	0	0.000952997	0.000449336	0.000773494	0.00824892	0.0031577	0	0	0	0	0.000230945	0	0.00704561	0.00061288	0.00105038	5.6357e-05	8.07673e-05	0.00950574	1.47693e-05	0.00075056	0.000314381	0	9.97267e-05	0.000266234	0.000345726	0.00164956	0.00683922	0.0065818	0.004419	0	0.0056354	2.83134e-05	0.000191272	0.000285457	4.54219e-05	0.000230048	0.0001526	0.00033285	6.98473e-05	0.00021633	0.000570623	0	0	0.000235135	6.12004e-05	0	0.00314718	0	0.00193163	7.51472e-05	0.000509266	0.0027139	0.000382665	0	0.00108597	0.00524935	0.00046311	0	9.70195e-05	0.00011921	0.00720592	0.00807176	0.00254491	0.00220506	0.000627807	0.000262503	0.0016488	0.000304795	0.0133192	0.00676488	0.00317715	0.000861802	0.000744736	0	0.000304042	0.0344643	0.00121748	0.0017781	0.000539049	0.000820663	0.000850608	0.000251138	0.0192241	0.00188006	0.00035647	0.00105437	0.00185752	0.00141428	0.000260744	0.000388865	0.000303714	0.000389858	0.000605409	0.00149351	0.00123488	0.00162026	0.00151756	0.00237332	0.000537301	0.000108113	0	0.000784381	0.000546675	0	0	0.000100269	5.14372e-05	4.16353e-05	0.000111503	0.000804079	0.00678197	5.66581e-05	0.000766176	0.00095985	0.000258506	0.0023416	0.000779192	0	0	0.000467778	0.00117666	0	0	5.40633e-05	0	0.00016419	8.79584e-05	5.18527e-05	0	0	0.000116765	3.43701e-05	0.000114435	0.00241529	0.00128606	0.000637865	0.000336772	0.00613853	0.003346	0.000369216	0.000224097	7.82841e-05	0	0.00193825	0.00205834	0.00301257	0.00287837	0.00269279	0.00216591	0.000123237	0.0001273	0.00180274	0.000534869	0.000594481	0.000373788	0.000979517	0.00335263	0.000462654	0.000312464	0	0	0.000278306	0.000697746	0.000245268	0	0	0	0.00119131	0.00394709	0.00318519	0.00162987	0.00133128	0.000181709	0.0136941	0.00276989	0.000761836	0.000310437	0.00904013	0.0413958	0.000856679	0.00127187	0.00192912	0.00185498	0.000261798	0.00068379	0	0	0.00242889	0.000319812	0.000712276	0.00183625	0.0128953	0.0105045	0.000188348	0	0	0.000683488	0.000477325	0.00118152	0.000738302	0.0005162	0.00327648	0.00894041	0.0278525	0.0114933	0.0364326	0.0116535	0.00397638	0.00198558	0.00139716	0.00220943	0.00146457	0.00157121	0.00146735	0.000864905	9.32553e-05	0.000237413	0.00232479	0.00238259	0.00339796	0.00181902	0.000720485	0.000223175	0.000149889	0.000798516	0.0117844	0	0.007939	0.00752429	0	0.000158352	0.000396795	0.000705691	0.000981042	0.000781005	0.000166471	0.0001666	0.00206456	0.00136435	9.60461e-05	0.000247376	0.000460899	0.000660743	0.00154162	0.00217263	0.00458205	0.00367935	0.00543152	0.000589324	0.001922	0.00724835	0.00346486	0.00131327	0.00208868	0.00286667	0.000546947	0.000234665	7.83717e-05	0.0227432	0	0.0141557	0.0287639	8.13996e-05	7.45581e-05	0.0118246	0.00652924	0.00195973	0.00244232	3.06331e-05	0.000177948	0	0	0.000916779	0.000184592	0.000395008	0.00042856	0.000190995	0.000180163	0.00164736	0.0104021	0.000202947	9.6426e-05	0.000457393	0.000989233	0.00241897	0.00210885	0.00206119	0.00101212	0.000139168	2.41047e-05	1.44849e-05	0	0.000667128	0.000151021	0.000151647	0.00137973	0	0	0.0135355	0.0110596	0.000319806	0.000244747	0.00633331	0.00683267	9.4009e-05	0	0.00120615	0.000696829	0.00399893	0.00483599	7.17372e-05	6.36417e-05	0.000457593	0.000351818	0.000120192	4.14587e-05	0.00173962	0	0.00259459	0.00466961	2.47263e-05	0	0.000286088	0.00127725	0.00128363	0.000640317	0.00238009	0.00354898	0.0116543	0	0.00116173	0	0.000127098	0.000583609	0.00021026	0.00197111	0.00177224	0.000213559	0.00061739	0.00252868	0.00517709	0	0.00756126	0.00100838	0.0016006	0.000164269	0.000112186	0.000227226	0.00200198	0.00193688	0.00990097	0.00630727	0.000834633	0.00689347	0.00840752	0.00548427	0.0021419	1.00581e-05	0.000154628	0.00133792	0.000898077	0.00149037	0.00357422	0.000719545	0.000257751	0.000878022	0.000670889	0.00635289	0.00226367	0.00107831	0.000658749	0.00125285	0.00123228	0.00251516	0.00505091	0.00561176	0.0032222	0.000719955	0.00197328	0.0077666	0.00184107	0.00242784	0.00121413	0.000100156	0.000378423	0	0.000653825	0.00227367	0.000800099	0.00015315	0.000427886	0	0	0.00137899	0.000301481	0	0	0.00149651	0.0060216	0	0.000626079	0.000657024	0.000349294	0	0.000238483	0.0236752	0.000278162	0.00402522	0	0.00148589	0.00111441	0.00143253	0.00233245	6.36307e-05	0.00147169	0.000626756	0.000652465	0.00104864	0.00287901	0.00569603	2.93696e-05	0.00982679	0	0	0.00158897	0.00236622	0.000302142	0.00738455	0.00714626	0.00999314	0.00041011	0.000758358	0	0	0.00351181	0.000294931	0.00308993	0.00916223	0.000148924	0.000149223	0.000738873	0.000790758	0.000369563	0.000363321	0.00861305	0.00339303	0.00137748	0.00269211	0.00396366	0.000965966	0	0.000928866	0	0	0.00315746	0.0101991	0.00109958	0.00105951	0.00821485	0.000229599	0.0021178	0.000214401	0.000104524	0.000882653	0.000465795	0.00108617	0.00419211	0.00396767	6.17946e-05	0.00102737	0.00699318	0.00268702	0.000441962	0.000263352	0	0	0.00885935	0.000225699	0.000504299	0	0.00432542	0.00284014	0.00143926	0.000107777	0	0.0015719	0.00196248	0.00265574	0.00730481	0.00278589	0.00578826	0.00371986	0.00149617	3.39422e-05	0.000691286	0.00341447	0.00438202	0.00018631	0.000122419	0	0.000325396	0.000675196	0.00109948	0.000158518	0.000137492	0.00363797	0.00389663	0.00111469	0.00311398	0.00273283	0.0500516	0.0104216	0.00166359	0.00141492	7.32976e-05	0.000144786	0.00221236	0.000694718	0.00837231	0.00191709	0	0	0.000404434	0	0.000408707	0.000125733	0	0.000520091	0.000574003	0.000284094	0.00507954	0.000308621	0.00960346	0.00662647	0.00832434	0.00972307	7.6252e-05	0.000194255	0.00976421	0.00807494	0.0131022	0.00684542	0.00325175	0.0065295	0	0	0.0137155	0.00998441	0.00046596	0.00161653	0.00143567	0.00150951	0.00224026	0.000282859	0.00762992	0.00131879	0	0.00667746	0.00105722	0.00126412	0.00613103	0.00669901	0	0.039758	0.00053049	0.000554063	0.00187039	0	0	0.00440928	0.00492613	0	0	0.000239176	0.00108557	0.00997261	0.00914751	0.00031446	0	0	3.47513e-05	0	0	0.00607848	0.00518845	0.00758221	0.00625731	0.00157499	0.000206148	0.0081845	0.000724339	0	0.00111799	0.0124592	0.014609	0.000939752	0.00162451	0.00587497	0.00606536	0.00886368	0.00444219	0	0.00428147	0.00381773	0.001507	0.00534526	0.00542772	0	0.00156381	7.87372e-05	0	0	0.00226184	0.00281514	0.00318366	0	0.00108765	0.000167857	0	0	0.00196179	0.00250306	0	0.000415899	0	0	0.00579351	0.00756623	0	0.00918126	0	0.00406504	0.00239165	0.0123216	0	0	0	0.00265396	0	0.00109597	0.00188492	0	0	0.000852168	0	0	0.00797768	0.0019347	0.00257291	0.00110414	0.00107313	0.0120165	0.00555061	0	0	0.00349014	0	0.000404458	0.000747146	0.00199189	0	0	0	0.000804996	0.00186556	0.00381965	9.96502e-05	0.00274546	0.00243719	0	0	0	0.010502	0.00811574	0.000757175	0	0.000294301	0	0.0010726	0.000674999	0.0108366	0.000408092	0.00567909	0.00466378	0	0.00225227	0	0.000180252	0.000204316	0.000334283	0.00137807	0.00139834	0.0026545	0.00199513	0.000761469	0.000746586	9.49486e-05	0	0.00213146	0.00295569	0.00612852	0.000757746	0.00141491	0.00135975	0	0	0.000605584	0	6.8834e-05	0.000105295	0.000234571	0.000363975	0.00555411	0.00498548	0.000623151	0.000831884	0.000611014	0.000378131	0.00414782	0.00583549	0.000136796	0.000337936	0.000516034	0.00102334	0	0	0.00116689	0.000468532	0.000160019	7.44959e-05	0.00141719	0.000715395	0.00606199	0.00511316	9.60571e-05	0.000264079	0.00220075	0.00184951	0.00502279	0.0048722	0.00274563	0.00638279	0.00262355	0.00191748	0.00576927	0.00373859	0.00234528	0.00285575	0.000179243	6.98107e-05	2.77046e-05	5.06777e-05	0.000415685	0.000361738	5.46384e-05	0	0.00032116	0	7.96768e-05	0.000170651	0.000583814	0.00093188	0.000213973	6.68788e-05	0	0.000298102	0.00108533	0.00211774	0.00605487	0.00305128	0.0014643	0.00395704	0.000444101	0.000234505	0.00862098	0.00899683	0.000818443	0.000570704	0.000432048	0.000155675	0.000423873	0.000387675	0.000318405	0.000524327	0	0	0.000502374	0.000206933	0	0	0.000992213	0.00139381	0	0	0.000565704	0.00064834	0.00137802	0.00070157	0.00290734	0.0014979	0.00391467	0.0032	0.000794594	0.000594985	0.00593696	0.000741372	0.00322331	0.00278861	0.0030186	0.0035284	0	0	0	0.000151298	8.35722e-05	0.000147992	0.00212683	0.00116345	0.00270339	0.00285939	0.00020921	3.2694e-05	0	0	0.000103125	0.000102384	0.000752893	0.0011658	0.00195653	0.00166674	0.00101344	3.6393e-05	0.00175813	0.00163972	0.000307533	0.000189427	0.00101318	0.00283711	0.00132414	0.000561278	0.000170848	0.00267226	0.000587974	0.00165241	0.00800967	0.000727453	0.00293278	0.00273204	0.0021888	0.0039348	0.00643428	0.000552365	2.98934e-05	0.00210851	0.00273206	0.00163384	0.000912065	0.00213998	0.00686669	0.00764162	0.00118438	0.00075926	0.000779095	0.000976089	0.00254009	0.000934497	0.000664443	0.00201504	0.00149399	0.00346132	0.00185183	0.00461573	0.00195071	0.00404593	0.00429904	0.0013242	0.000836014	0.00223594	0.000187018	0.00115094	0.00418435	0.00282562	0.00314775	0.00233919	0.00224143	0.00146992	0.00124204	0.00291007	0.000866238	4.57845e-05	9.63634e-05	0.000784582	0.000422757	0.00169232	0.00174086	0.000100437	5.08757e-05	0.000333383	0.000416853	2.61296e-05	6.57577e-05	0.00185237	0.0018852	0.000158761	0.000252016	0.00181495	0.000902861	0.00304246	0.00400042	0.000368965	0.000491487	0.00586304	0.00483755	0.00427001	0.00159043	0	6.60718e-05	0.000948222	0.00156191	0.000505693	0.000221256	0.000548667	0.00033592	0.00315173	0.0023934	0.0140357	0.0139627	0.000289821	0.000450298	0.00463844	0.0024706	0.00267439	0.0032839	0.00557171	0.00552248	0.00417564	0.00182146	0.0013257	0.00366397	0.00187259	0.000865314	0.00177153	0.000415977	0.000680059	0.000189576	0.000303812	3.98793e-05	0.00023829	0.00128319	0.000970557	0.000177345	0.00128281	0.000114581	8.50253e-05	0.000678267	0.0013208	8.49678e-05	0.000322435	0.00216901	0.0022003	0.00093882	0.00062994	0.00342959	0.00110843	0.00484281	0.00349054	0.000391025	0.000212982	0.000466027	0.000675654	0.00152986	0.00144679	0.000835337	0.000751891	0.00148885	0.00119802	0.00113472	0.000762648	0	0	0.00993578	0.00114005	0.00144	0.00115457	0.000564137	0.000305433	0.00431834	0.00143161	0.00130903	0.00488627	0.00137446	0.00289466	0.00164231	0.00205217	3.1917e-05	5.96838e-05	0.00114253	0.00280253	0.00267883	0	0.000804513	0.00055356	0.00510729	0.00530297	0.000563362	0.000193448	0.0052152	0.00628449	0.000854034	0	0.00317685	0.00320346	0.00303182	0.00287628	0.00255805	0.00294678	0.0018422	0.000533974	0.000488537	0.000379652	9.4588e-05	0.000360301	0.000541432	0.000586837	0.000125069	0.000118293	0.000306364	0.000243594	0.000427953	0.000283211	0.0044929	0.00453401	0.0137739	0.00884936	0.00724082	0.0064855	0.0043574	0.00244106	0.000186475	0.000117442	0.00361824	0.00532517	0.000162242	0.000473527	0.00364558	0.00316604	0.00163037	0.00145547	0.00091659	0.000505337	0.003783	0.00381312	0.00854125	0.00834653	0.00179395	0.00151509	9.3755e-05	5.17146e-05	3.61531e-05	0.000169239	0.00156242	0.00109313	0.000208998	0.000297581	0.00559511	0.00720416	0.000160543	0.000301774	0.000475913	0.000246905	0.00126985	0.0017389	0.00254093	0.00254087	0	0.00214783	0.00154093	0.000518948	0.000261843	0.00132632	0.00124663	0.000264468	0.000295343	0.000534123	0.000286611	0	0.000214851	0	0	0.00100166	0.00144105	0.00356212	0.00425656	0	0.000231785	0.00133162	0.000356851	0.00201224	0.000766912	0	0.000249277	0	5.96536e-05	0	0.00154291	0.000214055	8.04684e-05	0.00145504	0.000774545	0.00350196	0.00587297	0.0017501	0.00132866	0.000293846	0.000407765	0.0033392	0.00277161	0.000156359	2.12526e-05	0.000164958	0.000322087	0	0	0	0.000155685	0.00528182	0.00309884	0.00854859	0.00846075	0	0.00030583	0.00224224	0.00106772	0.00478371	0.0047245	0.000616917	0.000338344	0.004131	0.00458735	0.00206988	0.00231774	0.00188716	0.00559979	0.00108949	0.00159137	0.000278716	0.000355317	9.15885e-05	1.66841e-05	0	0.00189727	0.000337129	0.00113435	0	6.68337e-05	0.000160767	0	0.000235456	0.000205912	0	0.000250636	0.000132783	0	0.00108872	0.00437574	0.00206667	0.0042932	0.00398372	0.00672343	0.000755359	0.000685113	0.00892748	0.00678061	0.00163969	0.00147815	4.30374e-05	0.000112009	0.000334955	0.000129435	0.00152955	0.000616165	0	0	9.95035e-05	0.000173142	5.79787e-05	0	0	0.000974963	0	0	0.000639934	0.000404432	0.00166632	0.00281948	0.00113559	0.00153166	0.00517191	0.00194391	0.000350821	0.00052605	0.000406971	0.00115091	0.00306171	0.00388211	0.00328674	0.0106888	0	0	0.000578987	0.000292158	6.05351e-05	0.000340099	0.000490058	0.000267546	0.00127996	0.000781067	0.00194534	0.00110463	0	0	0.00279975	0.00149076	3.58323e-05	0	0.000820985	0.00140935	0.00106845	0.000522	0.00079352	0.000493608	0.00405485	0.000266946	0.00089438	0.000926689	0.00262859	0.000354299	0.00211895	0.0013532	0.00138145	0.00275012	0.000970051	0.00115798	0.00320391	0.00343153	0.00483398	0.00764942	0.00315757	2.00888e-05	6.98584e-05	0.00113209	0.000266349	0.00165735	0.00197351	0.00145056	0.00791617	0.0118662	0.000128366	0.000611684	0.000414182	0.00278758	0.00158468	0	0	0.0016729	0.00138016	0.00117276	0	0	0.00245331	0.00115247	0.00231478	0.00381745	0.00140348	0.000278597	0.000259063	0.0025599	0.00193876	0.00176185	0.00153602	0.00136982	0.000329572	0.00029899	0.00142557	0.000460559	0.000650832	0.000312151	0.00124557	0.000965921	0.00324834	0.00103641	0.000951634	9.35825e-05	8.06434e-05	0.00105045	0.000482675	0.000197847	0.000262036	0.00461938	0.0067748	0.000681477	0	0.00146841	0.00125269	0.00319697	0.00203835	0.000465723	0.000696838	0.00224947	0.00245165	0	0.00105752	1.34168e-05	0.000102686	0.00078586	0.000413917	0.000174113	0.000378135	0.000814005	0.000352675	0.00247344	0.00246013	0.00123642	0.00149614	0.0058198	6.30159e-05	5.1285e-05	0.000721708	0.000268481	0.00203904	0.00174616	0.00153573	0.00178933	0.00164087	0.00107059	0.00119275	0.00159636	0.000420243	0.000557346	0.000448592	0.000597187	8.95494e-05	0.000363384	0.000677676	0.000396459	0.000446282	0.000143333	0	0	6.02572e-05	0	0	0	0	0	0.0013531	0.00259029	0.000248993	0	0.00394798	0.00134844	0.00667866	0.00238438	0.000140572	0.000743997	0.00119726	0.00400513	0.000930812	0.00255945	0.000730797	0.000455935	0	0.000107298	0.000227801	0.000592119	0.000367931	0	0.000934514	0.00260563	0.00035618	0.000335243	0.000637026	0.000676698	0.00399308	0.00205637	0.00157771	0.00454602	0.00668044	0.0105726	0.000560218	0.00307099	0	8.9988e-05	0.00379577	0.0045097	0.00180303	0.000223701	0.000518974	0.000451288	0.00885734	0.00636349	0.00423218	0.00140561	0.00287273	0.00377043	0.000317307	0.00269807	0.00458013	0.00670532	0.000696777	0.00453672	0.00126073	0.00217671	0.00159723	0.00161569	0.000563116	0.000871926	0.000344467	0.000420768	0.000282871	0.000322955	0.000117931	9.73543e-05	0.000115843	0.000219579	0.00119549	0.000523928	0.00815442	0.00707615	0.0124398	0.010836	0.00960042	0.0101883	0.00207396	0.000639084	0.00159741	0.00180467	0	0.000156357	0.000331402	0	0.00462474	0.00345002	0.012044	0	5.71418e-05	0.000215114	0.00359462	0.0060787	0.00752794	0.00760512	0.00041323	0.000268303	0.000438647	0	0.000107596	4.00416e-05	0.000605907	0.000368843	0.000683074	0.000101474	0.000498006	0.00251137	0.000113191	0	0.000190091	0	0.000357004	0.000132217	0	9.73383e-05	0	0	0.000106102	0.00104281	0	0	0.000958247	0.000389114	0.000118783	0	0.000255147	0	0.000293706	8.26053e-05	0	0	7.42718e-05	0.00203621	0.000197986	0.000121223	0	0	0	0	0.00223801	0.0026579	0.000196321	0.00203213	0	0.000758056	0.00744682	0.00186497	5.56782e-05	0	0.0007983	0	0.00201121	0.00270179	0.000166159	0	0	0.00108109	0.000782433	0	0.000123062	0	0	0	0	0	0	0	0.00013063	7.69159e-05	0.0013965	0.000187398	0.000118525	0.000604555	0.000663953	0.00592874	0.00488692	0.000575769	0.00499206	0.00212853	0.000151239	0.00128942	0.00501825	0.00651692	0	7.62935e-06	0.0313454	0.0286955	0.00135316	0.00173979	0.000256609	0.000132206	0	0	0	0.000943699	4.63087e-05	0.000154944	0.000102694	0.0002284	0	0	0.00161882	0.000468209	0	0	0	0	0	0	0.0128945	0.0234045	0.000410452	0.0021896	0	0	0.00197729	0.000627613	0.000171854	1.65139e-05	0	0	0	0	0	0	0.000185491	0.000383269	0.00073825	0.000849607	0	0.00173577	0	0	0	0	0	0.00553228	0.000182368	2.96181e-05	9.80735e-05	0.000183867	0.0920886	0.00178948	8.28433e-05	0.000291144	0.00618578	0	0	0.00258654	0.00173017	0	0.000487976	0	0.000500932	0.000406324	0.00033683	0.000820901	0.0025799	1.6648e-05	0.000106829	0	0	0	0	0	0	0.00328103	0.00189583	0.000164531	0.00073876	0.000318214	0.000183672	0.00322214	0	0.00143607	0.000351384	0.00118373	0	0	0	0.00146114	0.00238058	0.00244991	0.00186047	0.000351252	0.00100756	0.00409817	3.39975e-05	0.00112387	0.00693544	0.00138651	0.00061314	0.00251135	0.0194231	6.53306e-05	6.41135e-05	0	0	0	0.000113493	0.000306115	0.00219259	0.00254679	0	0	0.00274992	0.00564581	0.000995312	0.00180858	0	0	0	7.82323e-05	0.00687512	0.00454548	5.34495e-05	6.27568e-05	3.73955e-05	0.00040616	0.000602727	0	0.00262118	0.00164397	0.00546818	0.000232187	0.000923383	0.000926108	0.000907373	0.00111219	0.0034562	0.00344315	0.000873618	0.000663942	0.00222292	0.00101664	0.00173207	0.00111314	0	0	0.00015055	0	0.000183466	0.000396305	0.00139845	0.00573503	3.74827e-05	0.00106113	0.000921826	0.000653489	0.00175911	0.0012495	0.000778452	0	0.00107662	0.00131172	0.017772	0	0	0	0.000443087	0.000832942	0	0	0	0	0.00207227	0.00245133	0	0.00141403	0.00111316	0.0139792	0.00751254	0.00064348	0.00339579	0.00138459	0.000354369	0.000178615	0.00303235	0.00202606	0.000270453	0.000783175	0	0	0	0.000158464	0	0	0	0	0.00266333	0.00256419	0	0.000357128	0.000700711	0.00021583	0.000900772	0.00483808	0.000162925	0.000169395	0.00365942	0.002689	4.68682e-05	0	0.00119247	0.000853517	0.000484563	0.000314776	0.00010084	0.000274441	0.000559357	0.00298592	6.0583e-05	0.000487945	0.0182188	0.00464208	0	0.000453656	0	0	0.000133808	0.000237422	0.000294857	0	0.00358711	0.00579958	0	0	0.022759	0.0165221	0	0	0	8.02219e-05	0.00351361	0.00740083	0.00358439	0.00284927	0	0.000316226	0.000935604	0.00540237	0.00151794	0.000514882	0	0.00015257	0.000573374	0.00173838	0.00174746	0.00132492	0.0016459	0.00109934	0	0	0.000959912	0.00235095	0.000359523	0.000208455	0.000123422	0.000106478	0	0	0	0	0.000806888	0.000130984	0.00322888	0	0.00523949	0.00651162	0	0	0.000720756	0.000855085	0.00788306	0.0029674	0.000121353	0.00010698	5.26845e-05	0.000459462	0	0	0	0	0	0	0	0	0	0	0.00311815	0.00327742	0	0	0	0	5.36289e-05	0	0.00135604	0.000787814	0.000397774	0	0	0	0	0.000138548	0.000212319	0.003047	0.00262856	0.00269279	0.000268881	0.00188934	0.00171497	0.00203967	0.003111	0.00225829	0.00354429	0.00232458	0.00327009	0.00145201	0.00116756	0.00179955	0.00216908	0.00192712	0.00197679	0.00122315	0.00246918	0.00171461	0.00163152	0.00185564	0.00227648	0.00243562	0.00260432	0.00349915	0.00319388	0.00165433	0.00164701	0.00188617	0.00196754	0.000246639	0.00233144	0.00334157	0.00233376	0.00130748	0.00099952	0.00674771	0.00361233	0.0064247	0.00598013	0.00189844	0.00303311	0.00196578	0.000853852	0.00255162	0.00476045	0.00246947	0.00172071	0.000833277	0.000513881	0.00171421	0.00220466	0.00155997	0.000559915	0.000939609	0.00129838	0.00198142	0.000983212	0.00657381	0.00550931	0.00103096	0.000637162	0.0011685	0.00278671	0.00387993	0.00422163	0.00157586	0.00182735	0.00481367	0.00458007	0.00148737	0.0021458	0.00265998	0.00184063	0.00496202	0.00426048	0.00150305	0.000789958	0.00136998	0.0012405	0.000326993	0.000661613	0.00128813	0.00140339	0.00115053	0.000831978	0.000801553	0.00144989	0.00276303	0.002999	0	0.000918559	0.00110496	0.000908539	0.00362317	0.0014793	0.0667077	0.00127163	0.00216219	0.00167692	0.00188804	0.00621446	0.00555089	0.00202706	0.000471646	0	0.00216603	0.00281866	0.00117458	0.000328103	0.000718324	0.000983091	0.00152752	0.00159297	0.00381355	0.00104095	0.000892385	0.00349556	0	0.00198254	0.000956866	0.00229767	0.00271588	0.000709547	0.00193994	0.00383945	0.00193615	0.0026743	0.00287922	0.001018	0.00183601	0.00150694	0.000290995	0.00313415	0.00475875	0.00387555	0.000178363	0.00100611	0.00124777	0.00130917	0.00265443	0.00196306	0.000997978	0.000674351	0.00290829	0.00266333	0.00235323	0.00220492	0.000695344	0.00124036	0.00138815	0.001241	0.0010579	0.00115367	0.00630966	0.00479862	0.000798658	0.000865971	0.00389905	0.00556351	0.00121967	0.0020378	0.00239296	0.00466439	0.00116672	0	0.00123051	0.00382308	0.00714232	0.00677491	0.00762259	0.00175265	0.00308731	0.00261711	0.00418486	0.00366352	0.00129609	0.00287366	0.00234939	0.00332525	0.0035613	0.00246932	0.00240643	0.00472814	0.0015646	0.00232778	0.00230037	0	0.000401051	0.000632206	0.00256944	0.00283516	0.00259095	0.0016985	0.00180909	0.00142067	0.00255741	0.0047332	0.00424555	0.00348128	0.00133516	0	0	0.00211979	0.00663649	0.00255931	0.000886367	0.00159579	0.0015403	0.00210412	0.00140082	0.00225073	0	0.00542258	0.0043429	0.00313682	0.00357426	0.00207092	0.0042885	0.000992462	0.00115657	0.00238759	0.00171675	0.000611287	0.00198111	0.00191466	0.00236289	0.00340633	0.0017603	0.00145413	0.00387701	0.00367109	0.00234146	0.0022122	0.00538333	0.00475651	0.00192048	0.0014526	0.000816556	0.000531252	0.00100782	0.00308655	0.00208742	0.00166348	0.0013601	0.000877982	0.00246286	0.00387089	0.0287425	0.00153351	0	0.00232829	0.00313875	0.00340617	0.00526229	0.00559722	0.00782229	0.00232083	0.00209549	0.0029274	0.00207943	0.00391737	0.00320237	0.00508327	0.00349992	0.000845385	0.000862556	0.00153474	0.00160424	0.00209889	0.00146422	0.00132849	0.00175205	0.00204569	0.000949305	0.00583897	0.00214981	0	0.0021808	0.0020618	0.00281017	0.00295967	0.00330585	0.00136103	0.00105886	0.000863149	0.00693649	0.00405165	0.00195106	0.0015099	0.000542653	0.000388457	0.00208379	0.00256157	0.000418495	0.000764053	0.00241208	0.0014714	0.000833373	0.00154095	0.000836866	0.000325162	0.00118788	0.00129555	0.00358095	0.00220689	0.00223145	0.00201909	0.00596658	0.00385763	0.0032664	0.00385811	0.00237333	0.00242422	0.00215718	0.00664963	0.00214812	0.00141594	0.00642959	0.0074201	0.00309701	0.00257762	0.00358953	0.00348444	0.00514499	0.00457452	0.00472967	0.00407299	0.00396277	0.00364994	0.00312345	0.00280237	0.00284187	0.00171326	0.00544817	0.00424664	0.00471074	0.00508602	0.00479141	0.00339951	0.00322126	0.00305879	0.00100216	0.00157921	0.0051569	0.00453563	0.00142081	0.00120845	0.000636749	0.000211029	0.00210864	0.00219738	0.00820125	0.00814301	0.00667069	0.0160272	0.00578951	0.00899717	0.00618053	0.00645817	0.00582018	0.00247332	0.00449034	0.00214826	0.0015582	0.0015738	0.00217011	0.00165821	0.00234571	0.00266348	0	0.000430735	0.00377886	0.00410903	0.00625041	0.00585607	0.00442983	0.00485001	0.00201935	0.000813085	0.000381154	0.000419331	0.00233154	0.00211046	0.0019221	0.00363097	0.00355408	0.00330106	0.000989741	0.000882054	0.001465	0.000168911	0.00181393	0.00458744	0.00150409	0.00256754	0.000512104	0.00332304	0.00274678	0.00205418	0.000604216	0.0028497	0.00231949	0.00374289	0.00163354	0.00121557	0.00158255	0.00309413	0.00420856	0.00401847	0.00127912	0.00193915	0.00234357	0.00171505	0.00206077	0.00252129	0.00127449	0.00209936	0.00252793	0.0030833	0.00385929	0.00258055	0.00175899	0.00742967	0.00133228	0.00139725	0.00318742	0.000957091	0.000452061	0.00103667	0.00494234	0.00639779	0.0119827	0.0021111	0.00249495	0.00452251	0.00179204	0.00160148	0.00253973	0.00256844	0.00794161	0.00320567	0.00132241	0.00597063	0.0012443	0.00152394	0.000461566	0.00053984	0.00321055	0.00182169	0.00286438	0.00137048	0.0040208	0.00449597	0.00426276	0.00437738	0.00114237	0.00253802	0.00554419	0.00403341	0.000689537	0.00351006	0.0032833	0.00139553	0.00213194	0.00103305	0.00268259	0.00280199	0.0050927	0.00378699	0.00281719	0.00102462	0.0123899	0.00739787	0.00776969	0.0013306	0.0082416	0.00494453	0.00113446	0.00163118	0.00266638	0.00148033	0.00477366	0.00410388	0.000731546	0.000153988	0.00273238	0.000517717	0.00127279	0.00163507	0.00325273	0.00102121	0.00218784	0.0130887	0.00227159	0.00386583	0.00401833	0.00314328	0.00203238	0.00275481	0.00165564	0.0018145	0.00277719	0.00120372	0.00357586	0.00102056	0.00415197	0.00156831	0.00155082	0.0120274	0.00876009	0.00160578	0.000781733	0.00306631	0.00274427	0.00294716	0.00298748	0.000967631	0.00121852	0.00247526	0.000624329	0.00461478	0.0016556	0.0019726	0.00155735	0.00018203	0	0.00744004	0.00919629	0.0068684	0.00321791	0.000272364	0.000291348	0.00135315	0.00256433	0.00329646	0.00112276	0.00252969	0.000653451	0.00331388	0.0024947	0.013724	0.00382772	0.000530492	0.000356571	0.00951227	0.00356005	0.00173568	0.000934705	0.00503179	0.00824251	0.000893731	0	0.00397934	0.00169715	0.00133866	0.0043308	0.000826526	0.00200887	0.00476018	0.000540278	0.00377019	0.0075225	0.00187055	0.000530306	0.00303353	0.00589386	0.00471329	0.00349589	0.00347075	0.00189618	0.00354166	0	0.00247816	8.99455e-05	0.00372066	0.00712038	0.00474859	0.00213441	0.00103109	0.00225735	0.0013035	0.000280895	0.00148478	0.00154793	0.00138231	0.00160624	0.00140536	0.00105212	0.0020565	0.00205002	0.00140827	0.0034657	0.00703564	0.0047742	0.000436292	0.000526003	0.00219842	0.00168612	0.00500536	0.0065956	0.000442907	0.00170116	0.00105507	0.00139112	0.00185868	0.000811142	0.000993314	0.00921366	0.00650124	0.00300895	0.00344719	0.00935402	0.00499058	0.000768931	0.000895684	0.00182615	0.00129385	0.000260134	0.00156707	0.00146186	0.00346595	0.0057738	0.00200113	0.00257696	0.00378171	0.00293538	0.00301983	0.00226942	0.00707326	0.00521151	0.00305183	0.00220093	0.00373003	0.00212208	0.00226825	0.00210922	0.000643993	0.000689696	0.00157095	0.00188307	0.00549715	0.00368346	0	0.00196039	0.000103151	0.000977848	0.00829525	0.00180987	0.00319976	0.00423395	0.00240017	0.00398579	0.0028466	0.0019624	0.00243519	0.00259435	0.00440147	0.00451132	0.00162999	0.00347415	0.000611934	0.000524066	0.00491003	0.0110922	0.00763585	0.00939468	0.00232411	0.00203076	0.0014024	0.00166907	0.00272425	0.00495161	0.0011461	0.000462979	0.00226059	0.00245316	0.000702514	0	0.000223965	0.00045212	0.00237338	0.00138895	0.000693693	0.000284676	0.00167816	0.000958367	0.000396866	0.000555703	0.0103652	0.00376922	0.00357893	0.00110178	0.00138912	0.00191223	0.00232355	0.00199618	0.00047528	0.000403582	0.000563023	0.000118629	0.0186295	0.00707001	0.00133543	0.00229951	0.000224821	0.00112846	0.00510773	0.00762684	0	0.00039477	0.00581655	0.00855069	0.0239838	0.015915	0.00272764	0.00197988	0.00406438	0.00520972	0.00346014	0.00335589	0.00311103	0.0034809	0.00361301	0.00414989	0.00809118	0.00871748	0.000911371	0.000218191	0.000749323	0	0.00845245	0.00724927	0.00112058	0.00122462	0.00319665	0.00194609	0.00700072	0.00991358	0.000345551	0.00108928	0.00132571	0.00337388	0.021332	0.0077796	0.00487277	0.006736	0.00963617	0.0161506	0.0147881	0.0103223	0.0294737	0.015871	0.00342656	0.00297808	0.00281484	0.00202706	0.0087399	0.0018497	0.00244909	0.000230406	0.0022476	0.00134007	0.000355382	0.00266518	0.00344814	0.0150385	0.00643208	0.00865805	0.0119139	0.00402531	0.00136739	0.00657156	0.00210321	0.00168802	0.00233314	0.00185361	0.00201016	0.000753639	0.000111472	0.000118494	0	0.00011876	0.000262135	0.00356287	0.00157646	0.00246137	0.00263173	0.00305877	0	0.000323794	0.000669451	0.00238204	0.0035907	0.00342536	0.00594495	0.000967013	0.00169659	0.000728076	0.00169669	9.95706e-05	0.000118912	0.00115697	0.00156729	0.00230457	0.00342306	0.00614701	0.00802974	0.00164804	6.61136e-05	0.00230901	0	0.00338823	0.0041572	0.00418538	0.00177526	0.00102184	0.00198253	0.000918833	0.00211536	0.0013491	0.000876895	0.000974805	0.00170111	0.00710153	0.00834102	0.00700282	0.00679577	0.00129761	0.00227462	0.000272163	0.000157164	0.00322583	0.0031912	0.00040007	0.000246788	0.00158657	0.000654941	6.69631e-05	0	0.001084	0.00589819	0.00121549	0.000580799	0.000462274	0.000933418	0.000862226	0.000852653	0.00287971	0.00155815	0.00194196	0.00048319	0.00403285	0.00419417	0.0013434	0.00165491	0.0070357	0.00112532	0.0014638	0.00104132	0.00291689	0.00562368	0.00521142	0.0055562	7.50043e-05	3.36852e-05	8.05013e-05	0.000152752	0.000378385	0.000231745	0.00065738	0.000549556	0	0	0.000494423	0.000687781	0.00425461	0.00210712	0.000715307	0.000244928	0.0011309	6.51947e-05	0.000573592	0.00182345	0.00473167	0.00406721	0.00408166	0.00203325	0.00105336	0.00140966	0.00574497	0.00539056	0.00286278	0.00240705	0.00118691	0.0019103	0.000111622	0.000195006	0.00138212	0.000796547	0.00316588	0.00891694	0.000120587	0	0.0022866	0.00242734	0.000330809	0.000260427	0.00202179	0.00186896	0.00255328	0.00228907	0.00234322	0.00185767	0.00625396	0.00487036	0.00291509	0.00323831	0.00743542	0.00115771	0.0049028	0.00539165	0.00403073	0.00440723	0.000207895	0.000117206	0.00131549	0.000350117	0.00259859	0.00193936	0.00108047	0.00165982	0.00471345	0.003814	0.00209452	0.00193693	2.72902e-05	5.43624e-05	0.000705068	0.000813018	0.000850543	0.00242459	0.00332487	0.00204496	0.00126063	0.000449977	0.000742982	0.00268349	0	0.00165089	0.00125059	0.00132396	0.0015294	0.000725611	0.000817141	0.00334881	0.00100011	0.00103339	0.000558509	0.00732887	0.00221987	0.00242809	0.0185424	0.00181309	0.00135521	6.83817e-05	0.00150535	0.00702824	0.00316676	0.00330614	0.00171355	0	0.00152454	0.00254239	0.00169421	0.00263983	0.00273139	0.00136738	0.00148805	0.00200237	0.000611763	0.000283845	0.00260054	0.00221863	0.00288088	0.00447141	0.00244652	0.00459413	0.00160821	0.000314078	0.00656575	0.00425575	0.00324326	0.000738844	0.00112981	0.00155261	0.000718445	0.00358071	0.00231689	0.0084022	0.0049188	0.00243815	0.0023869	0.0048473	0.00241131	0.00037642	2.22677e-05	0.000502439	0.000870113	0.00039187	0.000293835	0.00338937	0.00443426	0.00116837	0.000874187	0.000624621	0.000464717	0.00368219	0.00294712	0.00223087	0.00403827	0.00498769	0.00484954	0.0019399	0.00220423	0	0.00122259	0.00236935	0.00146295	0.00190193	0.000223187	0	0.00120536	0.00245268	0.00739771	0.00209254	0.00373488	0.00417024	0.0060779	0.00125114	0.00166731	0.00532213	0.00547523	0.00290136	0.00871902	0.00287577	0.00170022	0.0032578	0.00165146	0.00755659	0.006929	0.000696847	0.000937642	4.16684e-05	0.000751708	0.000196024	0.00500724	0.00144772	0.00169274	0.000732054	0.00111458	0.0011737	0.000466148	0.000409443	0.00200825	0.00241912	0.000635811	0.00031794	0.00305651	0.0035577	0.000704623	0.000651731	0.00529479	0.00328928	0.00515211	0.00640415	0.0130131	0.00655697	0.000550798	0.000245049	0.000361329	0.0042578	0.000854265	0.000842325	0.0179176	0.0145535	0.00181275	0.00785986	4.54453e-05	0	0.000727656	0	0.00109164	0.000703646	0.00619282	0.00208689	0.00482279	0.00489333	0.00311343	0.00333466	0.00861944	0.00949364	0.00920262	0.00423388	0.00392233	0.0013242	0.00330876	0.00439486	0.00632849	0.00557395	0.00136525	0.000915475	0.00401403	0.00557928	0.00288304	0.00204266	0.00455559	0.00465726	0.000221636	0.000802318	0	0.00316848	0.0041099	0.00305439	0.00183516	0.00511874	0.00200396	0.00267607	0.000908206	0.000885184	0.000972275	0.000764184	0.00243087	0.00158554	0.000908555	0.000819965	0.00112242	0.000375086	0.001494	0.000301322	0.0016612	0.000197105	0.00643679	0.00896176	0.00540075	0.00461625	0.00648288	0.00911553	0.000392861	0.00037651	0	0.00244153	0	0.000428311	0.00233902	0.00345261	0	0.0430231	0.00013818	0.000279012	0.00439298	0.00304746	0.00111822	0.00254798	0.00116309	0.00102338	0.000252944	0.000205313	0.000362844	0.000157364	0.00211838	0.000922758	0.000652923	0.00031007	0.00698793	0.00437596	0.00122296	0.00289172	0.00188195	0.00285262	0.00384423	0.0039526	0.0069116	0.00613122	0.00258707	0.00222849	0.00376839	0.00366042	0.00252446	0.0028862	0.00423496	0.00399383	0.00150144	0.00302226	0.00177652	0.0021791	0.0015777	0.00239057	0.00375378	0.00300243	0.00161683	0.00263904	0.0033113	0.00169914	0.00024479	0.00270604	0.00442483	0.00198162	0.00307575	0	0.00273378	0	0.00131353	0.00123529	0.00197507	0.00280971	0.00149507	0.00204138	0.00383436	0.00388173	0.0046407	0.00341089	0.00287945	0.00115065	0.00132674	0.00145557	0.00390885	0.00426634	0.00123319	0.00245304	0.000644065	0.00152828	0.000869964	0.00158054	0.00254969	0.00248065	0.00232568	0.00105322	0.00189493	0.00129923	0.000903672	0.0074845	0.00486508	0.00383179	0.00227189	0.00362773	0.000918829	0.00149624	0.00630471	0.00419736	0.0033879	0.00448764	0.00322139	0.00264251	0.00161699	0.000893641	0	0.00274319	0.003215	0.00197433	0.0047014	0.0032989	0.00263176	0.00180778	0.00290327	0.00221464	0.00396671	0.00188151	0.0020501	0.00260379	0.0035092	0.00331196	0.00245122	0.00109315	0.00177213	0.00325953	0.0018902	0.00191793	0.00206203	0.00218588	0.00258709	0.0030001	0.00387951	0.00133892	0.00247101	0.00540643	0.005313	0.00289658	0.0033149	0.00120606	0.00125913	0.00148343	0.00152301	0.00180718	0.00263279	0.00377035	0.00447939	0.00212405	0.00300622	0.00683418	0.00326349	0.0026845	0.00307957	0.00301155	0.00217426	0.00170395	0.00145625	0.00267714	0.00192765	0.0034011	0.00449488	0.00338591	0.00253665	0.0011473	0.0012097	0.00375078	0.00455827	0.00541334	0.00401486	0.00158816	0.00324678	0.00358455	0.00321747	0.0027836	0.00310178	0.00150111	0.000607144	0.0045841	0.00318012	0.00249632	0.0023957	0.00191521	0.00114668	0.00182875	0.000779479	0.00129891	0.000647455	0.00355841	0.00488748	0.000907161	0.00308886	0.00560516	0.00256341	0.00177954	0.00299499	0.0012809	0.00123585	0.000277239	0.0023598	0.00190908	0.00251424	0.0030216	0.00270556	0.000731592	0.00322496	0	0.000916521	0.00253038	0.00418962	0.00389299	0.00163324	0.0029243	0.00332563	0.00423901	0.00424078	0.00365243	0.00389283	0.0057245	0.00255117	0.00420094	0.00537182	0.000267376	0.00157677	0.0010967	0.00100696	0.00308902	0.00363886	0.00156654	0.00217632	0.00449364	0.00227369	0.00163357	0.00111592	0.0029221	0.00172469	0.00264507	0.00646285	0.00390506	0.00262879	0.00415664	0.00173047	0.00129718	0.00140981	0.000795022	0	0.000128586	0.00337145	0.00505804	0.000415455	3.73785e-05	0.00325788	0.00449382	0.00215773	0.00304188	0.00220262	0.00301756	0.000461434	0.000363736	0.000802494	0.00342302	0.00183336	0.00279861	0.00322993	0.0027102	0.00292756	0.00214098	0.00180586	0.00755885	0.0048512	0.00269767	0.00250875	0.001287	0.00210689	0.00178599	0.002545	0.00165301	0.00162928	0.00157101	0.000977848	0.00188624	0.00421808	0.00239059	0.00254353	0.00339123	0.00321194	0	0.00207005	0.00491466	0.00474799	0.00526119	0.00214635	0.00207356	0.00257362	0.00351875	0.00565558	0.00535454	0.00376987	0.00256768	0.00164853	0.00153039	0.000198679	0.00362723	0.002272	0.000828198	0.00280438	0.00292011	0.00363818	0.00467678	0.0019829	0.00210773	0.00227767	0.00411913	0.00322045	0.00290214	0	0.00141066	0.00299072	0	0.00371702	0.00242463	0.00179206	0.000733989	0.000410067	0.000191474	0.00100663	0.00108982	0.000925125	0.000593889	0.00490948	0.00386962	0.00196636	0.00558419	0.00277461	0.0059172	0.00183823	0.002136	0.00311194	0.00429466	0.00426556	0.00490067	0.0042293	0.00367421	0.00404776	0.0070454	0.000596885	0.000514222	0.00565584	0.00549009	0.00229006	0.00174844	0.00429743	0.00450346	0.00210277	0.00191256	0.00546451	0.0059038	0.00382215	0.00463172	0.00192259	0.00117128	0.00290644	0.00257874	0.00374793	0.00269121	0.0046982	0.00310053	0.00249956	0.00267264	0.00393859	0.00396597	0.00376557	0.00358172	0.00347344	0.00336034	0.000403394	0.000681325	0.0041481	0.00238397	0.00199905	0.00311882	0.00103844	0.000926962	0.00469818	0.00535914	0.00566907	0.00520304	0.00485302	0.00529279	0.00503798	0.00512131	0.0048944	0.00601458	0.00314461	0.00229669	0.0063211	0.00638026	0.00118773	0.00193086	0.00254249	0.00328207	0.00365876	0.00225229	0.000431843	0.00143262	0.0037052	0.00390406	0.00415724	0.00361479	0.00614031	0.00734172	0.00109743	0.00144348	0.00178949	0.00184545	0.00350041	0.00334527	0.00487962	0.00400571	0.00370238	0.00376762	0.00152449	0.000466106	0.000137258	0.000882351	0.00293293	0.0035493	0.00459425	0.00466119
