## Supplementary File 9 for "Large-scale skin metagenomics reveals extensive prevalence, coordination, and functional adaptation of skin microbiome dermotypes across body sites" (part 5 of 11)

### Sheet: Sheet1 (continued)
PWY-5667	CDP-diacylglycerol biosynthesis I	0	0	0	0	5.04044e-05	0	9.14398e-05	0	0.000508232	0.000254569	0	0	7.78466e-05	3.28163e-05	0.000113249	3.59251e-05	0	0.00368949	6.18104e-05	3.61032e-05	0	7.389e-05	0	0	4.90862e-05	6.10354e-05	0.00423738	0.000986498	0	0	0.000638801	5.68866e-05	1.19462e-05	0	0.000245135	3.35974e-05	0.000142745	0.00623917	7.9509e-05	0	0.00437925	0.000204002	0.000651004	0	8.13199e-05	0.00738277	0.00297745	0	2.71042e-05	0	0	0.00013364	0	0	8.5914e-05	0	2.74859e-05	0	1.09557e-05	0.000246911	0.00025543	0	0.00283299	0.00120553	0.000662295	0.000691363	0	2.75756e-05	0.000188377	7.47712e-05	0.000196973	0.000806061	0	0	0.000812039	0.00101594	0.000203531	3.55254e-05	0.000502025	0	0	0	0.00142592	0.00036778	0	0	0	0	0.00474993	0.00198945	0.000221578	0.000148795	0	0	0.000207778	3.72876e-05	0	0	0.000719536	0.000408284	0	0.00105592	0.000109043	5.29547e-05	0	0	7.51279e-05	6.82159e-05	0	0.0013739	0.000173521	0.000742522	0.00121854	0.000726909	0.00020161	0.000137567	1.91309e-05	3.64792e-05	3.51704e-05	0	0.000308277	0.000397969	0.000582855	0	4.57886e-05	0	3.67136e-05	0.00067607	0.000272595	0	4.83979e-05	0	0.000125432	0	0.00342415	0.00046318	0.00203988	0	0.000824988	9.33516e-05	8.50356e-05	0.000167871	6.1043e-05	0	0.000153917	0.000123196	6.8086e-05	4.39792e-05	0.00017656	0.000934396	0.000626122	0.000558766	0.000425372	0	0	0.00012326	0	0.000183837	0.000654271	0.00233521	8.90108e-05	0	0	0.00436364	0.000117323	0	0	0.000201801	0.00630104	0.00296496	0.00815807	0.0129665	0.000735666	8.30696e-05	0	4.36861e-05	0.00747319	0.00157561	0.000685202	0.000744659	0.00274285	0	0.000309673	0.00770792	0	0.000980307	0.000479279	5.19694e-05	0.000367458	0	0.0021748	0	0.00017229	0.000250625	0.00088421	0.000739066	0.000157341	0.000152393	9.28919e-05	0.000142361	0.000361387	0.00011511	0.000345692	0.000377112	0.000547263	0.000932282	0.000116821	0	5.7924e-05	0.000323987	9.19108e-05	0	0	6.54499e-05	0	0.00322894	0.00488614	0.00839023	0.00759326	0	0	0.000221205	0.000143677	0.00124088	0.000429047	0	0.000132127	8.16576e-05	0.000201853	0	0	0	0	0.000124231	8.83539e-05	0	0	8.05567e-05	0	0	4.31324e-05	0.00142854	0.00275781	0.000131278	0.000197813	0	0.00152536	0.000218426	7.27635e-05	0	7.03414e-05	0.000956312	0.000372905	0.00111384	0.000855123	0.00161569	0.00124985	1.45803e-05	5.07212e-05	0	0	0.00100942	0.000168477	0.00261826	0.00229434	0.000143768	0.000120236	3.70652e-05	3.76524e-05	0.00101356	0.000219619	3.09155e-05	0	8.80544e-05	0	0.000978939	0.00137712	0.000771904	0.000510383	0.0011077	6.40057e-05	0.0041229	0	0.000432699	0.000211139	0.000228739	0.00132606	0.000132229	0	2.62396e-05	0	0.000264981	0.000260579	0.000126968	0	0.00123411	0.000509815	0	0	0.00623361	0.000714507	0	0.000196161	0	0.000161322	0.000399608	0.00127477	0	7.12953e-05	0.003664	0.00460914	0.00899333	0.00638053	0.00394538	0.0109976	0.00377516	0.00109867	0.000415272	0.00128573	0.000490593	0.000450326	0.000666098	0.00103582	9.33397e-05	3.81173e-05	0.00125103	0.00129968	0.00095238	0.000819552	0.00035458	0.000205788	0.00165451	0.00278647	0.00610439	0.00988061	0.00542682	0.0017635	0	0	0.000385693	0.00034773	0.000861216	0.000449963	0.000150658	0.000397816	0.00256423	0.000548043	0.00017153	0.000381034	0.000235229	0.000179063	0.000608385	0.000397093	0.00118923	0.00105544	0.00714457	0.000429822	0.000671282	0.0026047	0.00219144	0.000507106	0.000594567	0.00257607	0.000439383	0.00134563	0.000966446	0	0	0.00618687	0.00855525	0	0	0	0	0.00100397	0.000817144	0	0	0	0	0.00029379	0.000314679	0.000134789	0.000199839	6.75062e-05	7.71977e-05	0	0	0.000155978	5.8615e-05	0.000240036	0.000434678	0.00175693	0.00114899	0.000499886	0.000371461	0.000241364	0.000119518	0.000118589	0	0.000348477	0.00014028	0.000299306	0.00144691	0.000804217	0.000596327	0.00161168	0.00345208	0.000360329	0.000377615	0.00445583	0.00504017	0.000100556	0	0.00164425	0.000920687	0.00443549	0.00370306	7.04061e-05	0.000116571	0.00338363	0.00235189	0.000157312	7.69122e-05	3.31629e-05	0.00103649	0.00172175	0.00327922	0	0	0.00014078	0.000303703	0.000383258	0.000595266	0.00305708	0	0.00513663	0	0.00124229	0	1.69161e-05	0.000238389	0.000110102	0.00267952	0.000816484	0.000395603	0.00127363	0.00115769	0.00177823	0	0.00400894	0.000406703	0.000818954	0.000162017	0.000252009	0.000950275	0.00120961	0.00146545	0.00559605	0.00258423	0.000481118	0.00385158	0.00614493	0.00129783	0.00237843	3.18699e-05	0.00032856	0.00142642	0.000841199	0.000459171	0.000433925	0.000161205	5.93704e-05	0.00153812	0.000179698	0.00302967	0.00126778	0.00106759	0.000276726	0.000343167	0.000560561	0.0010228	0.00233889	0.00392113	0.0060377	0.000493246	0.00150628	0.00571507	0.0009129	9.21541e-05	9.08742e-05	0.000217601	0.000107902	6.47593e-05	8.85104e-05	0.0018975	0.000220318	9.22604e-05	0.000542149	0	0	0.00151633	0.00140166	0	0	0.000762276	0.000718161	0	0.000395576	0.00255789	0.00249628	0.000503375	0.000132808	0.00484316	0	0.00139326	0	0.000873003	0.00190698	0.00150615	0.00147836	2.71689e-05	0.00067048	4.33605e-05	0.000712608	0.000415536	0.00382966	0.00213306	0.000111872	0.00536289	0	0.000150308	0.00241865	0.00120328	0.000294352	0.00259698	0.00308777	0.0055484	0.000197684	0.000949804	0	0	0.000430682	0.000250214	0.00123556	0.0038472	0.00159761	0.0021652	0	0.000801166	0.00025186	0.000435054	0.00137041	0.00268235	0.0021718	0.00439646	0.00542321	0.000794793	0	0	0	0	0.00449455	0.00379947	0.00117648	0.00100742	0.00337859	0.000384039	0.00125121	0	0.000110238	0.00236267	0.000183538	0	0.000230374	0.000207827	0.000468301	0.000659808	0.000256554	0.000711353	4.49387e-05	3.85403e-05	0	0	0.00373845	0.000125102	6.00713e-05	0	0.0023216	0.00202168	0.00236032	0.000360814	0.00182862	0.000441845	0.000150163	0.00725883	0.00541112	0.00124809	0.00237442	0.00215586	0.000567261	5.52114e-05	0.00026397	0	0	9.80485e-05	0.000130766	0	0.000991798	0.00542571	0.00256211	0.000321724	0	0.00223407	0.00312377	0.000523962	0.000972602	0.000842331	0	0.00383438	0.000161232	0.000630616	0	8.70987e-05	0	0	0.00488377	0.000996063	0	0	0.00044384	0.000124288	0.0019489	0.00503158	0.0012625	0.000274925	0.000513431	0.000129476	0.00360548	0.000120496	0.0054717	0.00233633	0.00434299	0.00423527	0.00042767	0.000100843	0.00574333	0.006279	0.00767464	0.00126488	0.000134825	3.05268e-05	0	0	0.00834491	0.00596118	0.00104444	0.000726645	0.000492801	0.000821164	0.000811103	9.26681e-05	0.000778552	0.000283409	0.0119971	0.00186337	0.000980158	0.000165324	0.00340594	0.00225083	0	0.00173351	0	0.00106741	0.00121986	0.000180149	0	0.000476259	0.000565646	0	0	0.0060317	0.00476949	0.00592064	0.00433401	0.000234023	4.18182e-05	0.000106003	3.67179e-05	0	0	0.00497884	0.00294035	0.00335769	0.00283763	0.00229076	0.000554971	0.00347801	0.00403963	0	0.000849929	0.0119461	0.0113153	0.00148408	0.000419184	0.00276751	0.00188212	0.00598138	0.00583771	0.00720188	0.00104964	0.000463098	0	0.00639778	0.00212808	8.82192e-05	0.00146913	0.00815399	0	0.000322766	0.00195365	0.000910818	0.00104526	0	0.000865412	0.000195249	0	6.43298e-05	0.00104137	0.00194644	0.00017829	0	0	0	0.00230242	0.000508328	0	0.00194623	0	0.0023942	0.00143425	0.00526534	0	0.00116627	0	0.000815328	0	0.00415596	0.00140152	0	0	0.00103565	0	0	0.00266445	0.00291952	0.00485216	0	0	0.00597464	0.00254096	0.000396004	0.000712445	0	0	0.000211897	0.000176994	0	0.000128328	0.000210382	0	0.000433173	0.00127387	0.00140332	0.000271048	0.0024922	0.00452268	0	0	0	0.00775954	0.0148432	0.0004107	0.00285146	0.00176318	0.000341033	0.00223598	0.00143121	0.000118906	0.000183601	0.00307748	0.00153914	0	0.000805268	0	8.85923e-05	2.56788e-05	0.000169982	0.000746601	0.000905246	0.00375217	0.00309706	0.000368943	0.000149233	5.71626e-05	0	0.000714273	0.0014413	0.00219953	0.000384414	0.00663083	0	0	0.000132368	0.000217774	0	0.0002375	0.000119313	0.00013958	0.000273776	0.00449905	0.00321484	0.000444641	0.000550246	0.000231765	0.000156756	0.00420002	0.00547986	0.000532634	0.000620248	0.00161827	0.00282977	4.75058e-05	0.000350363	0.00135013	0.00112185	0.00061114	0.000110078	0.000627431	0.000421465	0.00233067	0.00197501	0.000505199	0.000196045	0.00144483	0.000602166	0.00177344	0.00180244	0.00278627	0.00269844	0.00201651	0.00155275	0.00482715	0.0032161	0.00119092	0.00129546	0.000191643	0	4.77996e-05	8.71167e-06	5.18214e-05	0.00022342	0.000167939	0	0.000775407	0	3.9992e-05	0.000324864	0.000335592	0.000319438	0.000531156	0.000420263	0	0.000201607	0.00180656	0.0010447	0.00391745	0.00563043	0.00272156	0.00198525	0.000398016	0	0.00451976	0.00551936	0.000254154	0.000613575	0.000321374	0.000332843	0.000181088	3.33812e-05	0.000135809	0.00021884	0	3.02505e-05	0.000221135	0.000445377	5.58905e-05	0.000104516	0	0.000888054	0.000358741	0	0	0.000430643	0.000668289	0.00181045	0.00167678	0.00196328	0.00413652	0.00251904	0.000592652	0.000587542	0.00581562	0.00234547	0.00175603	0.00171054	0.00101629	0.00222003	0.000110694	5.66671e-05	0.000491193	0.000153529	0.00018613	0.000474918	0.000388633	0.00118238	0.00120572	0.00139444	1.72439e-05	1.89348e-05	0.000114274	4.52231e-05	0.000889699	0.000831423	0.000284124	0.000395697	0.000360805	0.00048987	0.000780985	0.000480839	0.000669996	0.000687901	0.000833438	0.00255681	0.00554296	0.00242281	0.00125556	0.000878389	0.00119179	0.00069177	0.0010371	0.00280608	0.0052962	0.00250117	0.000961633	0.000942485	0.000674731	0.0025908	0.00311178	0.00019058	7.16468e-05	0.00261626	0.00170882	0.00118875	0.00680314	0.00460002	0.0103418	0.00941692	0.00191778	0.000339987	0.000170903	0.000794627	0.00241583	0.0014689	0.00138269	0.00121503	0.00064843	0.00376899	0.00297273	0.00258741	0.000912991	0.00229239	0.00136297	0.00184744	0.000479052	0.00228059	0.000542396	0.000854372	0.00121449	0.00458562	0.00541042	0.000799104	0.00119289	0.000149088	0.000303193	0.000478651	0.0017111	0	3.30671e-05	0.000519005	0.000365497	0.000356509	0.000768881	9.68358e-05	2.33837e-05	0.00010722	0	0.00236509	0.00216578	0.00135551	0.000851783	9.30256e-05	0.000239924	0.000618995	0.000319862	0.00562315	0.00579223	0.000185551	0.000257778	0.00236674	0.000654624	0.000952207	0.00132121	0	0	0.000676084	0.00126053	0.000327163	0.000405805	0.00121816	0.00088189	0.00188938	0.00154942	0.00876628	0.00722442	0.000146861	0.000204748	0.00270786	0.00123726	0.00118377	0.000927919	0.00208656	0.00156949	0.00101438	0.00708695	0.00381289	0.00128832	0.000299481	0.00042135	0.000880816	0.000323161	0.000287386	0.000450369	0.00032773	3.81511e-05	0.000120687	0.000849866	0.000616411	0.000135509	0.000460609	3.55318e-05	0	0.000458718	0.000855732	3.18557e-05	0	0.000646566	0.000845967	0.000488136	0.000127203	0.0033218	0.000618042	0.00225911	0.00165408	0.000350855	0.000278361	0.000242289	0.000543822	0.000979492	0.000785239	0.00123916	0.00147258	0.000699783	0.000971744	0.000154048	0	0	0	0.000597506	0.00094981	0.000776126	0.000314715	0.000440959	0.00048088	0.00255799	0.000690238	0.00508184	0.00516613	0.00624892	0.00469087	0.000471144	0.000960163	0.000132258	0	0.000341677	0.000934892	0.00316363	0.00507457	0.000474846	0.000458234	0.00221316	0.00216466	8.2956e-05	0.000219063	0.00412862	0.0030751	6.57346e-05	0	0.00156228	0.00331225	0.000883532	0.00158972	0.00146118	0.0012754	0.000413378	0.000173624	0.000200813	0.000403955	7.45287e-05	9.84537e-05	0.000123228	0.000249817	0.000327829	7.93541e-05	0.000422129	0.000764025	0.000179222	0.000107132	0.00157863	0.00187115	0	0	0.00500255	0.00486437	0.00170374	0.00103571	1.97661e-05	6.65911e-05	0.0039093	0.00286201	0.000807216	0.000633918	0.00217276	0.0024679	0.00142899	0.00429101	0.000153093	0.000321177	0.00236396	0.00206169	0.00393494	0.00363879	0.000830911	0.000247048	0	0	0.000138134	9.54397e-05	0.000849331	0.000740618	6.52365e-05	0.000124525	0.00285687	0.00436157	2.14948e-05	6.1971e-05	0.000324501	0.000378649	0.000444278	0.000449647	0.00114499	0.00107164	0	0.0033186	0.00178	0	0.0001657	0.000594825	0.000901109	0.000163938	0	0	0	0.000125787	0.000156668	0	0	0.00141905	0.00186641	0.00165273	0.00143325	0	0.000372967	0.000385348	0.000644968	0.000533162	0	0	0.000293733	0.000131546	6.90746e-05	0	9.96726e-05	0.000206035	0.000172966	0.00132791	0.000522719	0.00179806	0.0028202	0.000297431	0.000412769	8.99142e-05	0.000167183	0.0025458	0.00309848	0.000236139	3.66822e-05	0.000941109	0.0006709	4.65071e-05	8.75743e-05	0	0.000113668	0.000778595	0.000482276	0.00324724	0.00288452	4.40115e-05	0.000192244	0.000710982	0.00224169	0.000430073	0.00154133	0.000500511	0.000251795	0.00365493	0.00212783	0.00155692	0.00164962	0.00396549	0.0056976	0.000482664	0.00077931	0.000241569	0.00026104	4.4412e-05	0.000107436	0	0.000458554	0	0.000482329	0.000256647	0.000243852	0	0	0.000264561	0.000187115	0.00102887	0.000659454	5.3122e-05	5.28576e-05	0.000862562	0.000852632	0.00341505	0.00285366	0.00240718	0.00281781	0.000246097	0.000158604	0.00442042	0.0062814	0.000607021	0.00083405	0.000350328	0.00030741	7.54945e-05	0.000206645	0.000369967	0.000229321	5.73686e-05	2.86045e-05	3.25723e-05	0.000363903	0.00032717	7.0598e-05	0	0.000112104	0.000150837	0.000143813	0	0.000443011	0.000553053	0.00396809	0.00159384	0.00109976	0.00271778	0.00279835	0.000443574	0.000115885	0.00626002	0.0035388	0.001567	0.00107695	0.00103913	0.00444469	4.5905e-05	0	0.000266076	3.80652e-05	0	0	0	0.000654824	0.000791019	0.000519439	0.000379849	0.000169697	0.00023067	0.000153835	0.000782579	0.0011391	0.000156631	0.000144827	0.000268067	0.000175689	0.000411644	9.30903e-05	0.000454257	0.000405665	0.00202769	0.000208021	0.0015332	0.000892377	0.00114123	0.000709636	0.00306297	0.00343207	0.00152319	0.00141668	0.00183261	0.000494447	0.00171147	0.00457259	0.00494511	0.0019978	0.00104625	8.87384e-05	0	0.000538643	0	0.000423673	0.00688465	0.00554164	0.00433	0.00472538	0.00120714	0.000233449	0.000285585	0.00189381	0.000781704	0	0	0.000940764	0.00185838	0.00180563	0.00250685	0.000528196	0.00180452	0.000270274	0.00220108	0.00165201	0.000773295	0.000225464	0.00155752	0.00250519	0.00599099	0.00378425	0.000769184	0.00164269	0.000575341	6.89159e-05	0.000313314	0.000216331	0.00011779	0.000268473	0.000341628	0.000432556	0.00098089	0.000209293	6.76499e-05	4.21819e-05	0	0.000113667	0	0.000711814	0.00101026	0.00145399	0	0.000247648	0	0.000193273	0.000150078	0.00599357	0.00584514	0.000151479	0.000590526	0.00012692	0.000434729	0	0	0	0	0.000313214	0.000480978	0	0.000582658	0.000543971	0.000965467	0.000611169	0.000834712	0	0.000863294	0.00317386	8.01867e-05	1.40799e-05	0.000324324	0.000158859	0.000559826	0.000482893	0.000288266	0.000306587	0.00211339	0.00158317	0.000371588	0.000376787	0.00021572	0.000164424	0.000190819	0.000392729	0.000101686	2.83772e-05	0.000177073	0.000123103	0.000289926	0.000182542	0	0	0	0	0	0	0.000132124	0	9.17908e-05	0.000278699	0	0.000534004	0.00161916	0.00205417	0.00226253	0.000686454	0	0.000169069	0.000505626	0.00173122	0.000137968	8.00339e-05	0.000578095	0.000401507	5.76547e-05	0	0.000148379	0.000127461	0.000455178	0	0.00066563	0	0.000381292	0.000346347	0.000267027	0.00044637	0.00185442	0.000896865	0.00583943	0.00232374	0.00290234	0.00434037	0.000621156	0.00162034	0	0	0.00127363	0.00123695	0.00213666	0.000494167	0.000218916	0.000291526	0.00322996	0.00229999	0.000962458	0.000881378	0.00152514	0.00145537	0	0.000763453	0.00598265	0.00403357	0.000791765	0.00161946	0.000488947	0.000896211	0.00026454	0.000816177	0.000284987	0.000793713	5.997e-05	0.000127161	0.000188412	0.00016699	0.000130146	4.75143e-05	0.000181404	9.69384e-05	0.000151657	0.000314296	0.00407739	0.00254035	0.00646193	0.00410129	0.00248026	0.005139	0.000443688	0.000801601	0	0	0.000849695	0	0.000200572	0.000129338	0.00357265	0.0052833	0	0	0	3.01755e-05	0.00226091	0	0.00323625	0.00244223	0.000141781	7.86094e-05	0	0	4.18573e-05	9.15485e-05	0.000335917	0.000245953	0.000106144	0.000128014	0.00127125	0.00117711	3.88053e-05	2.04659e-05	0.000183577	9.46204e-05	0.000138077	5.88017e-05	0	0	0	0	0	0.000646552	0	0	0	0.00048774	2.87571e-05	0.000135491	0	8.08249e-05	7.67683e-05	7.52764e-05	0.000363386	0.000105206	0.000226898	0.000138284	6.59068e-05	0.000140468	0	5.73798e-05	0	3.58897e-05	0.000111396	0.00571058	0.000305715	0.00454502	0	0.00167001	0.00461787	0	0	2.66816e-05	0.000832613	0	0.000698595	0.000520386	4.58924e-05	6.60688e-05	4.7228e-05	0.000317545	0.000268977	4.37412e-05	0.000483748	0.000250139	5.3013e-05	4.91592e-05	5.41576e-05	2.93719e-05	0	0.000331793	0.000171098	4.28022e-05	0.000324472	3.39037e-05	8.24286e-05	0.000216839	2.72363e-05	0.00590683	0.00434336	0.0010066	0.0011352	0.00068164	8.7684e-05	0	0.000808875	0.000371271	0	2.52265e-05	0.0042822	0.00241553	0.000567291	0.000716527	9.00287e-05	5.80058e-05	0	0	0	0.000355769	0.00148739	0.00115989	0.000387893	0.00128524	0	0	0.00173662	0.000952068	0.000288713	0	0	0	0	0	0.00252563	0.0108292	0	0	0	0	0.000632842	0	8.25094e-05	7.38083e-05	0	4.71795e-05	0.000215891	7.07612e-05	0.000325261	0	2.65599e-05	0	0	0.000174963	0	0.00114906	0	0	0	0	0	0.000914189	0	0	0.000293438	0.00037668	0	0.000866386	0.000181748	0.000147541	0.0028204	0	0	0.00122166	0.00118118	0	0.000470316	0	0.000397605	8.75616e-05	0.000249934	0.000281141	0.000397184	4.30311e-05	2.37666e-05	0	0.00013383	0.000185737	0	0.000212473	0.000161917	0	0.000131688	4.15883e-05	9.40107e-05	0.000776539	0.000649149	0.00233449	0.00212398	0.00235279	0.000965023	0.00249829	3.91217e-05	0.000136952	3.36481e-05	0.00156213	0.00470646	0.00290787	0.00120589	0.000281611	0.000242864	0.00160131	0.000141499	0.000453403	0	0.000628695	0.000240211	0.000757498	0.00307046	0	5.40669e-05	0	0	0	6.46993e-05	0.000237411	0.00749626	0.00719006	0	0.000632056	0.000377462	0.000327524	0.00063984	0.0029102	6.49269e-05	8.11472e-05	0	0.000126592	0.0071312	0.00176241	0	8.82064e-05	6.52551e-05	0.000318321	0.00110705	0	0.00174051	0.000565935	0.0022123	8.4256e-05	0.00135227	0.00127384	0.00024219	0.000198704	0.000870427	0.000977661	0.000490423	0.000168045	0.000861447	0	0.000423371	0.000447801	0	0	0	0	0.00488446	0.00524087	0.00393061	0.00449262	0	6.44148e-05	0.000627861	0.000145792	0.000637318	0.000459151	0	0	0.000265124	0.00045428	0	0	0	0	0.000643408	0.000219628	0	0	0	0	0.00225342	0.00175708	0	0.000387066	0.000278079	0.00438806	0.00577389	0.000171279	0.000569611	0.000340378	0.00045284	4.49609e-05	0.00137632	0.000823244	0.000291328	0.000673666	1.72616e-05	2.36345e-05	0	0.000147946	0	0	0	0	0.0010793	0.00188918	0.000249456	0	0	0	0.000226863	0.000400016	4.35509e-05	0.000103178	0	0.00014941	0	0	0	0	0.000194275	0.000249753	0	0.000158818	0.000512471	0.00219497	0	0	0	0	0.000116434	0	0	0	6.15603e-05	0.000107569	0.000118236	4.3726e-05	0.00178758	0.00463438	0	0	0.00952179	0.00412165	0	0	0	0.000185931	0.000991555	0.00337693	0.00309143	0.000818588	0	0.000750683	0.000570934	0.00118642	0.000726427	0	0	0	0.000869159	0.00165476	0.00047665	0.000216695	0.000304476	4.75931e-05	0	8.37433e-05	0.00043229	0.00091126	0.000252748	0.000261296	6.41998e-05	0	0.000319011	0.000134821	0	0	0	0.000750399	0	0.00172349	0.00122733	0.00156394	0	0	0.000746955	0.000707783	0.00459978	0	0.000281825	0.000283929	9.29759e-05	0	0.00152276	0.00248035	0	0	0	0	0.000173519	0	0	0	0.000326027	0.000463969	0	0	0	0.000143865	1.43785e-05	0.000230557	0.000891967	0.000111579	4.64792e-05	0	7.22949e-05	0	0	5.80721e-05	0.000456327	0.00106949	0.00168673	0	0	0.00273804	0.00142906	0.00390166	0.00385911	0.00148238	0.00390188	0.00264986	0.00208511	0.000609769	0.000398983	0.00556821	0.00244593	0.00314103	0.00337569	0.00139379	0.00299113	0.00330246	0.00477265	0.00316471	0.0016334	0.000946204	0.00299825	0.00360399	0.00398695	0.00605012	0.0073682	0.00723515	0.00488978	0.00164123	0.000851207	0.00418001	0.00378025	0.00125918	0.000727665	0.00286091	0.00204972	0.00653505	0.00527013	0.0048002	0.00338848	0.00236775	0.000853269	0.00172546	0.00278694	0.00276294	0.00307951	0.00205823	0.00235149	0.00235064	0.00220271	0.00257853	0.00100416	0.00188513	0.00167974	0.00227529	0.00231507	0.00399904	0.00310171	0.00143602	0.0025711	0.00342594	0.00182501	0.00341673	0.00186586	0.00343218	0.00361054	0.00324549	0.00332856	0.00233551	0.0029725	0.00250751	0.00379583	0.00351749	0.00407386	0.00142088	0.00208935	0.00232902	0.00233809	0.000542235	0.000665746	0.00116322	0.00152703	0.0018376	0.00160671	0.00128947	0.0029224	0.00252071	0.00160066	0.00141906	0.00487859	0.0028053	0.00250656	0.00398609	0.00616018	0	0.00506697	0.00364667	0.00216461	0.00105521	0.00745872	0.00834664	0.00275905	0.00399464	0	0.00153127	0.00414493	0.00196016	0.000400778	0.00280075	0.00321661	0.00307213	0.00234706	0.00196078	0.00101873	0.00102237	0.00144914	0.00205235	0.00217565	0.00403849	0.00197945	0.00323925	0.0006919	0.00244849	0.00358014	0.00312901	0.00353335	0.00235175	0.00314754	0.00148775	0.00496059	0.00871937	0.0021909	0.00215478	0.00246871	0.000868006	0.00213383	0.00155222	0.00154342	0.00144333	0.000968969	0.000939189	0.00129808	0.00137118	0.00200779	0.00125355	0.000594104	0.000727979	0.00153599	0.00281122	0.00224211	0.00152812	0.000994974	0.00283737	0.00259232	0.00182697	0.0023652	0.00754578	0.00409334	0.003286	0.00276426	0.0055004	0.0029936	0.00445048	8.30996e-05	0.00632553	0.00130325	0.00505071	0.00466517	0.00283966	0.00142849	0.00303592	0.00320118	0.00316643	0.00202861	0.00140943	0.00208002	0.00173813	0.00438844	0.00295684	0.00721149	0.00742724	0.00705782	0.0035416	0.00198399	0.00178344	0.000483134	0	0.00280352	0.00246854	0.00316342	0.00421094	0.00507223	0.00314695	0.00395747	0.00303284	0.00423837	0.00245359	0.00230268	0.00488312	0	0.000182825	0.00633526	0.00363248	0.00628172	0.00102019	0.00276518	0.00197031	0.000393162	0.00058973	0.00159984	0	0.00321025	0.00242915	0.000948097	0.00300731	0.000694944	0.00172341	0.00035057	0.000437799	0.00316783	0.00160857	0.00637341	0.00150513	0.00173614	0.00182654	0.00127421	0.0014209	0.000235253	0.0061367	0.00565618	0.00136376	0.00126309	0.00228597	0.00211417	0.00192344	0.00329428	0.00181937	0.00186024	0.000513772	0.00168318	0.00338503	0.00160632	0.00142542	0.00142039	0.00274948	0.00286274	0	0.00181257	0	0.00108779	0.00132417	0.00152161	0.00173106	0.00223048	0.00279146	0.000951907	0.00562577	0.00537533	0.00105111	0.00124512	0.00189105	0.00425299	0.00170709	0.00214804	0.00172952	0.00076705	0.000738829	0.000984254	0.00125532	0.000593084	0.000797683	0.000848345	0.000523576	0.00287202	0.0017822	0	0.00102288	0.00136297	0.00263717	0.0032888	0.0020658	0.00142222	0.00134844	0.00159073	0.00435166	0.0038445	0.0012218	0.000419329	0.000487593	0.000430016	0.000390344	0.00125388	0.00198134	0.00103156	0.0021579	0.00328449	0.00404773	0.00393862	0.000671824	0.000964261	0.00204056	0.00443816	0.00155606	0.00118149	0.00235692	0.00436249	0.00429449	0.00247207	0.00334677	0.00724721	0.00520169	0.00591647	0	0	0.00256046	0.00219266	0.00313195	0.00376508	0.00480484	0.00492423	0.00277908	0.00219947	0.00247201	0.00207279	0.00402402	0.00577716	0.00448149	0.00410515	0.00119943	0.00184668	0.00405644	0.00372602	0.0032629	0.00447061	0.00386093	0.00243123	0.00148614	0.00198721	0.00189402	0.00205894	0.000753608	0.00137646	0.00355803	0.0034856	0.000839038	0.000662708	0.00344578	0.00160111	0.000946415	0.00143325	0.00410303	0.00357861	0.00268122	0	0.00414582	0.00513763	0.00395893	0.00415169	0.00250917	0.00227597	0.00362273	0.00326782	0.00477105	0.00430236	0.00486817	0.00251649	0.00363217	0.00458884	0	0.000617175	0.00333245	0.00207951	0.0039564	0.00296785	0.00259464	0.0023882	0.00119968	0.00077553	0.000473919	0.000491425	0.00233203	0.00133247	0.00192107	0.00258535	0.00325233	0.00349776	0.000920631	0.00145422	0.00231903	0.00266527	0.00128695	0.00291915	0.00211244	0.00265218	0.0040168	0.00303697	0.00231149	0.00400614	0.000354791	0.00140464	0.00146892	0.00362353	0.000352279	0.000757959	0.00158441	0.0013186	0.00381023	0.00370265	0.00125318	0.00341752	0.00455702	0.00360999	0.00272123	0.00107607	0.00380111	0.00210569	0.00269981	0.00275728	0.0054972	0.0048008	0.00565983	0.00502726	0.00154096	0.000608152	0.00414367	0.00438291	0.000910217	0.000770203	0.00255434	0.0031362	0.0097112	0.0017132	0.00265011	0.00673203	0.00381954	0.00347936	0.000782076	0.00224619	0.00500611	0.00821556	0.00302287	0.00496326	0.00257003	0.00226921	0.000993197	0.0004629	0.00232705	0.00240312	0.00244876	0.000596157	0.00273526	0.00295615	0.00300959	0.00456301	0.00862858	0.00461688	0.00359814	0.00262105	0.00178204	0.00274813	0.00182441	0.00574089	0.00239101	0.00285506	0.00491247	0.00512257	0.00293644	0.00253239	0.0019851	0.000575919	0.00362758	0.00419269	0.000253717	0.000991791	0.00167526	0.00218307	0.000736189	0.000463362	0.00467887	0.00268844	0.00349009	0.00142513	0.00339733	0.00398823	0.00337054	0.00217364	0.00369899	0.00554732	0.00614883	0.00186876	0.00650232	0.00173765	0.00291805	0.00751223	0.00760282	0.00275258	0.00280571	0.00311083	0.002803	0.00200059	0.00222694	0.00226216	0.00307971	0.00144278	0.00355066	0.000817883	0.00158928	0.00511777	0.00640431	0.00247124	0.00489529	0.0019292	0.00511185	0.0020424	0.0045272	0.00170621	0.00393455	0.00474767	0.00508775	0.00341439	0.00271602	0.00244489	0.00265861	0.00216158	0.00100407	0.00305647	0.00456537	0.0035022	0.00434049	0.00127605	0.000635644	0.00366196	0.00385084	0.00192105	0.00248323	0.00120341	0.000750555	0.0018968	0.00104689	0.00140303	0.00142312	0.00135429	0.00027161	0.00698169	0.00379292	0.00132795	0.000811939	0.00232555	0.0072944	0.00289366	0.00133806	0.00857386	0.00607387	0.00394861	0.00302981	0.00114242	0.0018618	0.00236344	0.00153229	0.00702609	0.00311571	0.00212306	0.0010373	0.00255636	0.00400322	0.0037339	0.00267328	0.00190083	0.00108607	0.00253745	0	0.00352428	0.00074476	0.00796427	0.00668584	0.0068887	0.00319603	0.00116113	0.00235883	0.00335354	0.000643476	0.00230726	0.00278035	0.00232807	0.00423777	0.00344247	0.0045447	0.00518095	0.00276291	0.00397371	0.00513046	0.00570302	0.00351297	0.00630568	0.0026369	0.00112505	0.00556486	0.00567858	0.00594211	0.000259581	0.00355891	0.00422411	0.000380988	0.000515163	0.000546356	0	0.00493246	0.00313353	0.00166081	0.00191778	0.00153337	0.00241621	0.000485264	0.00104859	0.000352668	0.000709562	0.00586545	0.00184592	0.000737564	0.00200572	0.000824622	0.00157336	0.00147568	0.00563918	0.0045341	0.00299819	0.00145575	0.00195846	0.00285928	0.00221601	0.00362438	0.00302397	0.00229942	0.000795066	0.000980218	0.000458021	0.000742478	0.00154921	0.00251744	0.00197308	0.00307817	0	0.00129608	0	0.000691315	0.00713911	0.00166267	0.00103317	0.00131131	0.00539168	0.0102727	0.00246231	0.00221662	0.00125551	0.00154157	0.00387379	0.00208968	0.00179267	0.00221995	0.000250173	0.000534495	0.00401597	0.00680916	0.00233138	0.00203452	0.00221611	0.000513468	0.00114965	0.00152345	0.000631193	0.00380592	0.000207016	0.00176423	0.00122827	0.00135778	0.000914343	0.000380286	0.000787496	0.000768083	0.00141818	0.00124042	0.000337026	0.000395755	0.00106764	0.00162635	0.00236319	0.00185176	0.00714298	0.00348006	0	0.00624932	0.00095186	0.00161508	0.00191775	0.00214181	0.000478682	0.000210239	0.000397917	0.000171808	0.00688096	0.00693183	0.00351207	0.00536527	0.000971461	0.00182631	0.00490348	0.00580254	0.000688047	0.00131428	0.00426357	0	0.0116797	0.0100819	0.00198446	0.00261615	0.00346539	0.00393511	0.00248057	0.0039119	0.00342016	0.00394551	0.00102824	0.00110424	0.00658708	0.00706708	0.00195368	0.000619553	0.000377292	0	0.00308144	0.00220743	0.000617701	0.000423015	0.00291464	0.00190539	0.00478837	0.00503549	0.000376064	0.000774749	0.00420396	0.0038886	0.00191014	0.00171528	0.00154073	0.00346311	0.00263925	0.0109254	0.00800598	0.0057779	0.00513869	0.00449246	0.00289502	0.0028941	0.00297957	0.0021299	0.00565873	0.00546968	0.00239299	0.000912989	0.00459496	0.00195291	0.00173414	0.00286858	0.00287575	0.00577842	0.00406226	0.00262982	0.00592168	0.00250954	0.00120535	0.00648295	0.00198991	0.00283048	0.00203411	0.00286815	0.00409333	0.000836937	0.00037529	0.000388421	0	0.000548461	0.00103772	0.000621731	0.00101199	0.00319895	0.00465994	0.00227809	0	0.000644382	0.00133577	0.00141305	0.00174707	0.00264951	0.00349959	0.000436578	0.000683054	0.000567797	0.000469051	0.000172171	0.000109688	0.00125626	0.00106592	0.00512932	0.00479442	0.00715268	0.00208731	0.00258	0.000245796	0.00187622	0	0.00377311	0.00259558	0.00552882	0.00662245	0.000975779	0.00351066	0.00225686	0.00315867	0.00101715	0.00111644	0.000892174	0.00131375	0.00373377	0.00464705	0.00524479	0.00527256	0.00295916	0.00457954	8.45245e-05	0.000162456	0.00472661	0.00370619	0.00196124	0.00103946	0.00318782	0.00462167	0.000297932	0	0.00102866	0.000920687	0.00142811	0.000466013	0.00106902	0.000660762	0.000350068	0.000272656	0.00320634	0.00137697	0.00165375	0.00217527	0.00194217	0.00263576	0.00295399	0.00227774	0.00336146	0.000888915	0.0026703	0.00154907	0.00546367	0.00819117	0.00262205	0.00338657	8.87018e-05	0.000177096	0.000166603	6.72805e-05	0.000287562	0.00014842	0.000594533	0.00070778	3.9646e-05	7.57282e-05	0.000549576	0.000659177	0.00260112	0.00141157	0.00361621	0.00331079	0.000904466	0.00384804	0.00564834	0.00320351	0.00789188	0.0090986	0.004063	0.00625697	0.000708268	0.000854983	0.00404204	0.00316353	0.00400074	0.00380106	0.00133364	0.00146572	0.000250744	0.000183165	0.000675152	0.00211729	0.00275977	0.00256596	0.000440775	0.000161966	0.00216087	0.000911618	0.000814762	0.000878757	0.0028876	0.00340178	0.00139359	0.00199545	0.00373168	0.00452616	0.00364139	0.00423366	0.0017076	0.00245481	0.00819231	0.00388198	0.00359248	0.00328625	0.00359739	0.00367814	0.000187808	0.000184764	0.000798805	0.000558058	0.00108327	0.00105618	0.000792989	0.00131192	0.0016022	0.00164565	0.000694153	0.000980761	0.000258705	4.52943e-05	0.00245834	0.00264107	0.000382258	0.00191601	0.000680034	0.000491367	0.00191668	0.00180868	0.00747086	0.00548103	0.0115252	0.00171092	0.00554623	0.00199959	0.00146799	0.00429601	0.00352519	0.00071707	0.00245195	0.00618856	0.0031315	0.00452401	0.00168018	0.00103279	0.0117683	0.00041069	0.000668475	3.98695e-05	0.00153174	0.00522806	0.00449467	0.00352894	0.00820939	0	0.00139374	0.00409063	0.00426227	0.00341365	0.00189238	0.0020518	0.00340252	0.00686949	0.00114221	0.000655879	0.000685025	0.00262393	0.00304444	0.00627427	0.000964023	0.00257163	0.00475036	0.00340378	0.00494058	0.00256504	0.00218648	0.00077633	0.000866747	0.000612748	0.000360483	0.00172273	0.00268163	0.00400837	0.00384122	0.000685277	0.000523671	0.00229927	0.00173846	0.000201499	1.18001e-05	0.000525834	0.000449816	0.00413007	0.00338623	0.00397813	0.00456094	0.000982102	0.00106609	9.4703e-05	0.000227485	0.00462239	0.00508509	0.00188074	0.00349331	0.0027555	0.00181214	0.00105202	0.00198323	0	0.00039677	0.00140471	0.00157079	0.00131768	4.39623e-05	2.02042e-05	0.000573225	0.000363238	0.00347296	0.00294471	0.00310279	0.00178738	0.00425777	0.000772889	0.000271719	0.0036278	0.00271852	0.000811962	0.00310359	0.00529988	0.00564576	0.00258343	0.00112396	0.00289976	0.00206131	0.000392205	0.000503601	0.000282578	0.000992047	0.00010783	0.00271036	0.000720159	0.000936429	0.000274855	0.000330893	0.000365136	0.000253019	0.000293444	0.00355305	0.00310859	0.000207955	0.000194974	0.00418078	0.00266066	0.000806756	0.000449749	0.00606607	0.00603498	0.00429496	0.00428456	0.00680012	0.00423454	0.00048141	0.000681552	0.00072202	0.00174788	0.00169746	0.00193569	0.00190106	0.00721687	0.00341921	0.00416105	9.04049e-05	0	0.000361349	0.000391103	0.000415529	0.000356234	0.00303776	0.00199137	0.00263868	0.00318025	0.00655274	0.00627576	0.00568057	0.00709512	0.00714188	0.00377951	0.0030052	0.000736943	0.00375082	0.00426452	0.00767988	0.00789789	0.000475258	0.000391504	0.00202852	0.00389912	0.00121973	0.00210178	0.00516322	0.00462069	0.000190337	0.000370655	0.0111681	0.00375095	0.00354315	0.00525209	0.00103499	0.00239327	0.0011434	0.00091749	0.000255716	0.000355434	0.00106314	0.000223043	0.00124024	0.00054335	0.000514586	0.000548315	0.00215581	0.00264329	0.000262104	0	0.000683049	0.000178009	0.005224	0.00431978	0.00330573	0.00315705	0.00216155	0.0026549	0.000413506	0.000389314	0	0.00312631	0.00103377	0.000685791	0.00342631	0.00415785	0	0	0.000143211	0.00049073	0.0025818	0.00257918	0.000524901	0.00120907	0.00160952	0.000309582	0.000574085	8.27256e-05	0.00103508	0.000576991	0.0010333	0.000710802	0.000152868	0.000108787	0.0018504	0.00209462	0.00180345	0.00231097	0.00180662	0.00217039	0.00108922	0.00146299	0.00283089	0.00413102	0.00257886	0.00352304	0.00289799	0.00347779	0.00197553	0.000933343	0.00917319	0.00282499	0.00163534	0.00168274	0.00276605	0.0039883	0.00445812	0.00455334	0.00317805	0.00163727	0.00486281	0.00422288	0.00200056	0.00298204	0.000218182	0.00265005	0.00323261	0.002082	0.00263	0	0.00492495	8.2882e-05	0.00334801	0.000579998	0.00434033	0.00427693	0.00175285	0.00190659	0.00213956	0.00238871	0.00439168	0.00500011	0.00256265	0.00231988	0.00256241	0.00234532	0.00185923	0.00245833	0.00402798	0.00347975	0.00263711	0.00531414	0.00377522	0.00468332	0.00182474	0.00163767	0.00377745	0.00259684	0.00180538	0.00142354	0.00195056	0.00368402	0.00243249	0.00221296	0.00198585	0.00227875	0.000697122	0.00115994	0.005413	0.00495353	0.00415212	0.00390221	0.00447845	0.00358747	0.00218833	0.00190565	0	0.00439699	0.00430298	0.00531377	0.00267358	0.00371065	0.00208442	0.00197816	0.0043254	0.00135789	0.000927784	0.0019456	0.00296962	0.00342211	0.00235809	0.00228428	0.00240461	0.00188098	0.00379963	0.00210388	0.00128767	0.00443461	0.00548998	0.00513264	0.0042855	0.00487214	0.00419901	0.0016749	0.00171267	0.00623341	0.00519119	0.00359463	0.00285269	0.00112517	0.001429	0.0049265	0.00306167	0.00233995	0.00396878	0.00379767	0.00346912	0.00133517	0.00199084	0.00194707	0.00310312	0.00327061	0.00224866	0.00280309	0.00287526	0.00340354	0.00226279	0.00350436	0.00412484	0.00315642	0.00492856	0.0028976	0.00246539	0.00552729	0.0045638	0.00260684	0.00268197	0.0029851	0.00356865	0.00130909	0.00193535	0.00144909	0.00267457	0.00164605	0.0013897	0.000885206	0.00284149	0.00308438	0.00145985	0.00237958	0.00217748	0.00506489	0.00160548	0.00180745	0.00371931	0.00225803	0.0016138	0.00105194	0.00350117	0.00597084	0.00224345	0.00360693	0.00528228	0.00397661	0.00465437	0.00168812	0.0016317	0.00135779	0.0026039	0.00354688	0.00382774	0.0023889	0.00252862	0.00524029	0.00413979	0.00485827	0.00206791	0.00702347	0.00667608	0.00598735	0.00296556	0.00458175	0.00410849	0.00350336	0.00418922	0.00261209	0.00291813	0.0030734	0.00723187	0.0070456	0.00731627	0.000540695	0.00141782	0.00230004	0.00300748	0.00507136	0.00422665	0.0033502	0.00234439	0.00177474	0.00462756	0.00457653	0.00319021	0.00521622	0.00219325	0.00222867	0.00611237	0.00377833	0.00665144	0.00281826	0.00202502	0.00267078	0.000535847	0.000299638	6.83381e-05	9.4699e-05	0.00525342	0.00283577	0	2.60218e-05	0.00145584	0.0025766	0.00142038	0.00174997	0.000753915	0.000927542	0.00446158	0.000711099	0.00133602	0.00293901	0.00182253	0.00132351	0.00167654	0.00554727	0.00548182	0.00118727	0.00144655	0.00437259	0.00206657	0.00289663	0.00179798	0.000690789	0.00239258	0.00218757	0.00220214	0.00259137	0.00241125	0.00104792	0.00114896	0.00160108	0.00304505	0.00226706	0.00211479	0.0020223	0.00237812	0.00169753	0.00150445	0.00341321	0.0024952	0.00239114	0.00499123	0.00742682	0.00187023	0.00224272	0.00383812	0.00323982	0.00322181	0.00412268	0.00416724	0.00410209	4.48272e-05	0.00200075	0.00169594	0.000218691	0.00184957	0.000992897	0.00173194	0.00222674	0.00186	0.00281071	0.00157631	0.00284219	0.00297073	0.00157438	0	0.000347808	0.0029686	0	0.00497352	0.00722303	0.000321002	0.000821281	0.000284658	0.000241244	0.00155969	0.00105761	0.00247753	0.00186859	0.00291604	0.0038772	0.00215254	0.00314236	0.000511179	0.00145823	0.00227757	0.00303117	0.001495	0.00214	0.00207967	0.00209807	0.00458345	0.00403157	0.00637792	0.00797536	0.00613246	0.00721071	0.00438495	0.00628009	0.00127055	0.0014653	0.00265966	0.00268036	0.00357973	0.00403346	0.00399362	0.00360778	0.00192089	0.00217979	0.00422026	0.00382037	0.00526964	0.00333804	0.0022272	0.00382072	0.00236479	0.00284574	0.00472018	0.00353444	0.00262811	0.00188431	0.00248998	0.00179496	0.00310857	0.00300972	0.000248679	0.000189324	0.00252014	0.00343774	0.00161714	0.00242648	0.00322869	0.00174223	0.00259574	0.0018284	0.00229456	0.0017951	0.0040851	0.00346991	0.00224867	0.00253247	0.00290366	0.00331584	0.0015036	0.00256037	0.00405251	0.00487036	0.00892943	0.00596053	0.00323894	0.00432887	0.00627221	0.00449142	0.00058667	0.00247997	0.0028114	0.00221073	0.00209738	0.00213291	0.00436943	0.00399767	0.00224117	0.00212202	0.00104355	0.00109954	0.00224021	0.00332714	0.00129683	0.00164417	0.00427318	0.00347169	0.00087238	0.000374194	0.0013981	0.00210348	0.00237589	0.00186298	0.00283942	0.00240728
PWY-5675	nitrate reduction V (assimilatory)	0	0	0	0	0	0	0	0	0	0	0	0	0	0	0	0	0	0	0	0	0	0	0	0	0	0	0	0	0	0	0	0	0	0	0	0	0	0	0	0	0	0	0	0	0	0	0	0	0	0	0	0	0	0	0	0	0	0	0	0	0	0	0	0	0	0	0	0	0	0	0	0	0	0	0	0	0	0	0	0	0	0	0	0	0	0	0	0	0	0	0	0	0	0	0	0	0	0	0	0	0	0	0	0	0	0	0	0	0	0	0	0	0	0	0	0	0	0	0	0	0	0	0	0	0	0	0	0	0	0	0	0	0	0	0	0	0	0	0	0	0	0	0	0	0	0	0	0	0	0	0	0	0	0	0	0	0	0	0	0	0	0	0	0	0	0	0	0	0	0	0	0	0	0	0	0	0	0	0	0	0	0	0	0	0	0	0	0	0	0	0	0	0	0	0	0	0	0	0	0	0	0	0	0	0	0	0	0	0	0	0	0	0	0	0	0	0	0	0	0	0	0	0	0	0	0	0	0	0	0	0	0	0	0	0	0	0	0	0	0	0	0	0	0	0	0	0	0	0	0	0	0	0	0	0	0	0	0	0	0	0	0	0	0	0	0	0	0	0	0	0	0	0	0	0	0	0	0	0	0	0	0	0	0	0	0	0	0	0	0	0	0	0	0	0	0	0	0	0	0	0	0	0	0	0	0	0	0	0	0	0	0	0	0	0	0	0	0	0	0	0	0	0	0	0	0	0	0	0	0	0	0	0	0	0	0	0	0	0	0	0	0	0	0	0	0	0	0	0	0	0	0	0	0	0	0	0	0	0	0	0	0	0	0	0	0	0	0	0	0	0	0	0	0	0	0	0	0	0	0	0	0	0	0	0	0	0	0	0	0	0	0	0	0	0	0	0	7.46442e-05	0	0	0	0	0	0	0	0	0	0	8.68014e-05	3.37603e-05	0	0	0	0	0	0	0	0	0	0	0	0	1.40586e-05	0	0	0	0	0	0	0	0	0	0	0	0	0	0	0	0	0	0	0	0	0	0	0	0	0	0	0	0	0	0	0	0	0	0	0	2.87496e-05	0	0	0	0	0	0	9.02471e-05	0.000135982	0	7.84318e-05	0	0	0	0.000174121	0	0	0	0	0	0	0	0	0	0	0.000281357	0	0	0	0	0	0	0	0	0	0	0	7.02688e-05	0	0.000150203	8.55321e-05	0	0	0	0	0	0	0	0	0	0	0	0	0	0.000125538	0	0	0	0	0.000133902	0.000767641	0	0	0	0	0	0	0	0	0	0	0	0	0	0	0.000135176	5.26044e-05	0	0	0	0	0	0	0	0	0	0	0	0.00187697	0.00100616	0	0.000131513	0	0	0	0	0.000363465	0.000140161	0	0	0	0	0	0	0	1.82477e-05	0	9.91167e-05	0	0	0	0	0	0	0	0	0	0	0	0	0	0	0	0	0	0	0	0	0	0	0.000143751	0	0	0	0	0	0	0	0	0	0	0	0	0	0	0	0	0	0	0	0	0	0.000473957	0	0	0	0	0	0.000146926	0.000103716	0	0	0	0	0	0	0	0	0	0	0	0	0	0	0	0	0	0	0	0	0	0	0	0	0	0	3.05679e-05	0	0	4.38014e-05	0	0	0	0	0	0	0	0	0	0	0	0	0	0	0	0	0	0	0	0	0	0	0	0	0	0.000499387	0	0	0	0	0	0	0	0.000543922	0	0	0	0	0	0	0	0	0	0	0	0	0	0	0	0	0	0	0	0	0	0	0	0	0	0	0	0	0	0	0	0	0	0	6.98214e-05	0.000461187	0	0.00114063	0	9.1892e-05	0	0	5.285e-05	0	0	0	0.0015569	0.000577347	0	0	0	0	0	0	0	0.0001119	0	0	0	0	0	0	0	0	0	0.000509832	0.000969572	0	0	0	0	0	0	0	0	0	0	0	0	0	0	0	0	0	0	0	0	0	0	0	0	0	0	0.00225505	0.00268074	0	0	0	0	0	0	0	0	0	0	0.000392558	0	0	0	0	0	0	0	0	0	0	0	0	0	0	0	0	0	0	0	0	0	0	0	0	0	0	0	0	0	0	0	0	0	0	0	0	0	0	0.0019765	0	0	0	0.000618098	0.000783854	0	0	0.000101987	0	0	0	0	0.000158786	0	0	0	0	0	0	0	0	0	0	3.40461e-05	0.000115731	0	0	0	0	0	0	0	0	0	0	4.1676e-05	0	0.000130212	0	0	0	0	0	0	0	0	0	0	0.000113628	0	0.000999444	0	0	5.14476e-05	0	0	0	0	0.000113394	0	0	0	0	0	0	0	0	0	0	0	0	0.000478739	0	0	0	0	0	0	0.000575716	0.000174228	0.000206004	0	0.000620997	0.000205604	0.000186537	0	0	0	0	0.000124172	0.000217192	0	0	0	0	0	0	0	0	0	0	0	0	0	0	0.000332843	0	0.000175687	0.000150152	0	0	6.27579e-05	5.50496e-05	0.000231124	0	0.000265619	0	0	0	0	0	0	0.000468434	1.82195e-05	0	0	0	0	0	0	0.00129235	0	0	0	0	0.000349348	0	0	0.000194	8.164e-05	0.000518564	0	0	0	0	0.000193348	0.000122765	0.000357224	0.000169733	0	0	0	0	0	0	0	0	0	0.000279581	0	0	0	0	0	0	2.19922e-05	0	0	0	0	0	0	0	0	0	0	0	0	0	0	0.000139459	0.000331082	0.000205896	0.000155951	1.85206e-05	0	0	0	0.00129073	0.00358697	0	0	0.000391102	0.000368798	0	0	0	0	0.000245499	0.000270147	0	0.000100345	0.000551793	0.000422863	0.00145368	0.000600211	0	0	0	0	0	0	0	0.00024133	0.000475049	8.85387e-05	0	0.00130737	0.00155864	0	0	0	0	0	0	8.72673e-05	0.000172187	0	0	0.000284895	0	0	0	0	0	0	0	0	0	0	7.51744e-05	0.000115628	0	0.000576564	0.000154679	0	0	0	0	0	0.000113093	0	0	0.000265691	0.000179873	0.000363138	0	0	0	0	0	0	0.000548761	0	0	0.000136813	0.000160777	0	0	0	0	5.40139e-05	0	0	0.00205811	0	0	0	0	0.00132508	0	0.00027939	0.000493254	0	0	0	0	0.000110281	3.3275e-05	0	0	0	0	0	0	9.9016e-05	0.000287411	0	0	0	0	0	0	0	0	0	0	0.00151803	0	0	0	0	0	0	0	0	0	0	0	0	0	0	0	0	0	0.00036758	0	0	0	0	0	3.91253e-05	0	0	0	0	0	0	0	0	0	0.000603107	0.000491736	0	0	0	0	0	0	0	0	0	0	0	0	0	0	0.000126364	0	0	0	0	0	0	0	0	0	0	0	0	0	0	0	0	0	0	0	0	0	0	0	0	0	0	0	0	0	5.75858e-05	0.000867661	0.00048404	0	0	0	0	0	0	0.000984655	0.00114372	5.34844e-05	0	0.000217283	0.000166469	0	0	0	0	0.000105383	0.000131797	0	0	0	0	0	0	0	0	0	0	0.000264306	0.000797211	0.000245781	0.000439632	0	0	0	0	0	0	0	0	0	0	0	0	0	0	0	0	0.000196503	2.66793e-05	0	0	0	0	0.000250224	0	0.000564814	0.000851496	0.00035231	0.00116154	3.81844e-05	0	0	0	0	3.39983e-05	0	0	0	0	0	0	0	0	0	0	0	0	0	0	0	0	0	0	0	0.000695435	3.76614e-05	0.0002008	0.000444246	0	4.77667e-05	0.000300703	0	0	0	0	0	0	0	0	0	0	0	0	0	0	0	0	0	0	0	0	0.000316152	0.000842625	0.000166622	0	0	0	5.76655e-05	0	0.000311251	0	0	0	0.000402541	0	0	0	5.58211e-05	0	0	0	0	0	0	0	0	0	0	0	0	0	0	0	0.000246004	0	0.000165818	4.41727e-05	0	0.00025613	0	0.000590138	0.00019831	0	0	0	0	0	0	0	0	0	0	0	5.35705e-05	0.00119209	0	0.00027171	0	0	0	0	0	0	0	0	0	0	0	0	0.000251059	0	0	0	0	0	0	0.000128732	7.56105e-05	0.000204742	0	0.000208952	0	0	0	0.00454291	0.00119923	0	0	0	0	0	0	0	0	0	0.000132369	0	0	0	0.000346912	0	0	0	0	0.00262527	0	0	0	0	0.000118818	8.44196e-05	7.89207e-05	0.000153812	0.0025631	0.000942986	0	0	0	0	0	0	0	0	0	0	3.88281e-05	0	0	0	0	0	0	0	0	0	0	0	0	0	0	0	0	0	0	0	0	0	0	0	0.000226761	0	0	0	0	0	0	0	0	0.000115184	0	0	0	0	0	0	0	0	0	0	0	0	0	0	0	0	0	0.000325948	5.37134e-05	0.000300431	0	0	0	0	0.000118756	0	0	0.000390065	0	0	0	0	0	0	0	0.000229994	0	0	0	0	0	0	0	0	0	0	9.40557e-05	0	0	0	0	0	0	0	0	0	0	0	0	0	0	0	0.00151363	0.00316822	0	0	0	0	0	0	0	0	0	0	0	0	0	0	7.41114e-05	9.86919e-05	0	0	0	0	0	0	0	0	0	0	0	0	0	0	0	0	0	0	0	0	0	0	0	0	0.000102611	4.59777e-05	0	0	0	0	0	0	0	0	0	0	0	0.000271649	0	0.000127215	0	7.90857e-05	0	0	0	0	0	0	0	0	0	0	0	0	0	0	0	0	4.32963e-05	0	0	0	0	0	0	0	0	0	0	0	0	0.000300814	0	0	0	0	0	0	0	0	0	0	0	0	0	0	0	0	0	0	0	0	0.000532778	0.00153385	0	0	0	0	0	0	0	0	0	0	0	0	0	0	0	0	0	0	0	0	0	0	0	0	0	0	0	0	0	0	0	0	0	0	0	0	0	0	0	0	0	0	0	0	0	0	0	0	0	0	0	0	0	0	0	0	0	0	0	0	0	0	0	0	0	0.000103676	0	0	8.88679e-05	0	0	0	0	0	0	0	0	0.000275588	0	0.000325125	0	0	0	6.77118e-05	0	0	0	0	0	0	0	0	0	0	0	0	0	0	0	0	0	0	0	0	0.000369265	0.000479205	0	0	0	0	0	0.000657332	0	0	0	0	0	0	0	0	0	0	0	0	0.000131805	0	0	0	3.64238e-05	0	0.000112291	5.04848e-05	0	0	0	0	0	0	0	0	0	0	0	0	0.000494722	0.000495707	0	0	0	0	8.3064e-05	0	0.000256256	9.81565e-05	0	0	4.47488e-05	0	0	0	0	0	0	0	0	0	0	0	0	0	0	0	0	0.000745856	0	0	0	0	0	0	0	0	0	0	0	0	0	0	0	0	0	0	0	0	0	0	0	0	0	0	0	0	0	0	0	0	0	0	0	0	0	0	0	0	0	0	0	0	0	0	0	0	0	0	0	0	0	0	0	0	0	0	0	0	0	0	0	0	0	0	0	0.000404153	0	0	0	0	0	0	0.000230263	0.000878228	0	0	0	0	0	0	0	0	0	0	0	0	0	0	0	0	0	0	0	0	0	0	0	0	0	0	0	0	0	0	0	0	0	0	0	0	0	0	0	0	0	0	0	0	0	0	0	0	0	0	0	0	0	0	0	0	0	0	0	0	0	0	0	0.00134924	0.000409813	0	0	0	0	0	0	0	0	0.00153795	0.000425426	0.000855256	0.000172996	0.000234803	5.31864e-05	0	0.000603776	0.000198053	0	5.42791e-05	0	0	0.00195592	8.32821e-05	4.42056e-05	0	0.000134975	0	0	0.00040694	0	0	0	0.000174309	0.000239785	0	0	0.000110874	0	7.72776e-05	0	0	9.55899e-05	0.00057561	0.00152508	0.00109493	0.000285051	0.000581163	0.000588382	3.73281e-05	0	0	9.10146e-05	6.33525e-05	0	0	0	0	0.000327739	0.000375315	0.000157584	8.13698e-05	0	0	0.000427371	0.000432242	0.000286666	0	6.73201e-05	0.00107389	0	4.42606e-05	8.55058e-05	3.92369e-05	0.00026498	0	0.000138218	0	0	0	0.000333117	0	0.000280457	0.000301372	0	0	0	0	0	0	0.000459889	0.00110201	5.94062e-05	0	0.00125253	0	0	0	0	0	0.00039014	0.00023495	0	0	0.00109257	0	0	0	3.43263e-05	0	0	8.53186e-05	0	0	0.000569286	0.0043121	0	0	0.000141627	0	0	0	0	2.19173e-05	0.000934361	4.38476e-05	0.000208698	0.00046897	0.000650162	0	0.000405523	0.000120838	0.000551585	0.000112848	0	0	0	0	0	0	0.000130444	4.24415e-05	0	0	0	5.70584e-05	0	0.000701039	0.000621005	0.00035877	0.000690872	0	0	0.000516985	0.000828192	0.00032332	0.000358482	0.000474305	0.00013019	0	4.18922e-05	0.00010438	0	0	0	0	0	0	0.000621193	0.00110461	0.000773092	0.000616159	7.2439e-05	0.000500778	0.000344123	0.000394187	0	0	0.000394394	0.00169937	0.000892368	0.000600833	0	9.08658e-05	0	0	0.000198804	0.000432666	0.000120885	0.000390933	0	0.000152907	0.000319121	0	5.42929e-05	0	0	0.000347711	0	0	0	0	0	0	0.0016096	0.000205166	0	0	0	0	3.94733e-05	4.28011e-05	0	0.00120565	0	1.38268e-05	0	0.000155649	2.12648e-05	2.62395e-05	0.000846244	0.000536815	0.000542863	0.000204487	7.18656e-05	3.17019e-05	0	0.00315036	0.00279376	0	0	0.000675896	0.00105017	0.00102507	0.00105273	3.7266e-05	0	8.1621e-05	3.03654e-05	0.0009397	0.000142822	0	0	0.00117869	0.0010438	0	0.000537162	0	0	0	0.000746685	0.00028173	0.000218826	0	0	0.00301227	0.0020169	0.00046696	0.000363688	0.000491893	0	0	0.000322562	0.000852501	0.000101619	0.000258607	0	8.47934e-05	0.000924923	0.000137637	0	0	0	0	0	0	0.000575464	0.0001691	0.000589788	0.000219524	0.000104018	0.000555414	8.92716e-05	0	0.00287769	3.34745e-05	0	6.46266e-05	5.16704e-05	0	0.000199715	0.0001941	0.000248154	9.25617e-05	0.0002088	0.00135676	0	0	0	0	0	0.000274689	0.000161879	0.000870586	0.000167705	6.45086e-05	0.000114773	0.00117214	3.85904e-05	0.00663448	3.53073e-05	0	0	0	0.000231287	0	0	0.00109265	0.000705727	0.000809484	0.000132577	0.000281155	0	0	0	0.00102439	0.000902665	0.000367035	0.000565996	0.000677855	0.000706494	0.000697712	0.00022863	0	0	0	0.000932793	0.000308336	0.000360865	0	6.82799e-05	0.000280379	0	0.000149266	0	0	0	0	7.13791e-05	0	0	0	0	0	0	0	0	0	0	0.000478474	0.00145862	0	0	0.000898805	0.00136948	0	0	0	0	0	0	1.92833e-05	0.000156394	0	0	0	0.000133998	0	0	0.000639506	0.000512999	0	0.000109933	9.8474e-05	0	4.93479e-05	0.000255857	0	0	0	0	0	0	0.000637335	0.000114501	0	0	0	0	0	0	0	0	0.000575745	0	8.64863e-05	0.000682108	0	5.28766e-05	0	0	0	0	0.000317571	0	0	0	0	0.000416983	0	0	0	0	0.00020637	0.000129213	6.21739e-05	0	5.41693e-05	0.000184516	0	0	0.0003027	0	5.31406e-05	0.000636756	0	0	0.000170805	0	0.000344817	0.000612751	0.000620527	0.000537875	9.27374e-05	0	0	0	0	0	0	0.000127764	0.000467246	0	0	0	3.5438e-05	3.10482e-05	0.000118975	0.000436519	0.000131903	0	6.37319e-05	0.000157548	0	0	8.93196e-05	0	3.10362e-05	0	0	0	0	0	0	0.00038687	0	0	0	0	0	0	0.000356836	0	0.0004607	0	0.000606987	0	0.00298024	0	0.000696376	0.000353968	0.000927225	0	0	9.44193e-05	0.000545133	0	0	0	0	2.6879e-05	7.53053e-05	0	4.33437e-05	0	0.000145709	0	0.00243384	0	0	0	0	0	0.000196493	0	0	0.00106835	0.000335964	0.000759014	0.000117904	0.000397273	0.000461353	0.000331119	0	0.00047466	0	0.000138202	0.000603894	0	0	0	0	0	0	0.000138279	3.96483e-05	0.000301896	0	0	0	0.000203507	0	0.00077062	0.000144024	0.000106618	0.00101006	0	0	0.000341182	0	0.000778396	0.000440566	0	0	0	0	0	0	0	3.91788e-05	0.000609263	0.000224722	0.00164361	0.000761085	0.000942486	0.000144921	0	0.000348077	0.000731195	0	0.00142479	0	0	0.00120818	0.000262541	0.000159034	0	0	0.000301881	0	0.000329969	9.48755e-05	0.000305147	0.000528966	0	0	0.000969237	0.000132948	0.000182419	0.000885131	5.56173e-05	9.30407e-05	0.000213488	0	0	0	0	0	0	7.9461e-05	3.15474e-05	0	0	6.1272e-05	0	0	0.000179569	0	0	3.57259e-05	9.58605e-05	7.89079e-05	0	5.54014e-05	8.2317e-05	0.000516476	0.000412292	0.000204231	1.93919e-05	0	7.12863e-05	0.000343028	0.00371063	0.00297383	0	0	0.000465828	0.00109154	0.000668368	0.0011655	0	0	0.00012781	3.39575e-05	0	0	0.000892699	0	1.84219e-05	0.000653677	0	0	0	3.04979e-06	0	0	2.63373e-05	0	0.00279676	0.001598	0.0005448	0.000685646	0.000159681	0.000624709	0	0	0.00064902	0.00082429	0.000301958	0.000222626	0	0	0	0	0	0	0	0	0.000260917	0.00813499	0.000359147	0	0	0	0	0	0.000221912	0.000426599	0	0	4.44047e-05	2.24902e-05	9.13754e-05	0	0.000146769	0.000129064	0	0	0	0	0	0	0	0	0	0	0	0	0	0	0	0	2.42357e-05	0.000207013	0.000125708	0.000683536	0	0	0.000467823	0	0.000273734	0.00110852	5.67932e-05	0.000108947	0	0	0.000241202	0.000141284	0.00110059	0.00178466	0.000286514	0.000340452	0.000272912	0.000496337	0	0	2.63719e-05	0	0	0	0.000166452	0.000105079	0	0.000150919	0.000132988	0.000396116	0	0	0.000892122	0	0	0	0	0	0	0	0	0	0	0	0	0	0	0	0	0	0.000119038	0	0.000734368	0.000148396	0	0	0.000174129	6.40983e-05	0	0	5.46194e-05	0	0	0	0	0	0	0	0	0	0	0	0	0	0	0	0	0	0.00113338	0.00020822	0	0	0	0	0	0	0	0	0	0	0	0	0	5.99599e-05	2.83955e-05	0.000302388	0.000144086	0	0	0	0	0	0	0	0.000359071	3.19199e-05	0.000235869	0	0.000925704	0	9.64402e-05	2.38573e-05	8.34979e-05	0	0	0	0	0	0	3.87275e-05	5.12514e-05	0	0	0.000515655	7.01139e-05	0.000103622	0.000706514	0.00106631	0.00112519	6.65498e-05	0	0	6.9852e-05	0	0	0	7.88294e-05	0	0	0.000208009	8.90747e-05	0	0	0.000373406	0.000158193	0	0	9.22841e-05	0.000119859	0.000166882	4.43333e-05	0	0	0	1.80677e-05	0	0	0	0	0.000242881	0	0	0	0	0	0	0	0.000319739	0	0	0	0	0	0	0.000504594	0.000582398	0	0.00187754	0	0	0	0.000936195	0.000580518	0	0	0	0	0	0	0	0	0	3.37035e-05	0	0	0	0	0	0	3.36505e-05	0	0	4.97124e-05	0	0.000396261	0.000186233	0.000345788	0.000158033	0.000365819	0.000197036	0.000398041	0	0.000630949	0.000461006	0.00095252	0	0	0	0	0	0	3.24544e-05	9.90143e-05	0	0	0	0	0	0	0.000982802	0.000972247	0	0.000578867	0	0	0.000965679	0.000745313	0.00052906	0.000326441	0	0	0.000231754	0	0	0	0	0	0.000166517	0	0.000134976	0	0.00168158	0.00045186	0.000310036	0	0	9.25698e-05	0.001184	4.30597e-05	0.00125109	0	0.000548879	0	0	7.43757e-05	0.000180271	0.00024357	0.00118912	1.80737e-05	0	0	0	0	0	0	0	0	0	0	0	0.0001421	0	0	6.99546e-05	0	0	0	0	0.00020299	3.37699e-05	0.000280548	0	0	0.000193307	0	0	0	0	0.000159751	8.89178e-05	0.000592748	0.000327827	0.000316287	0.000605519	0	3.0219e-05	0	0	0.0030431	0.00321015	0	0	0.000831755	0.000557669	0.000160629	0.000681245	0	0	0	2.92925e-05	0.000432135	0	0	0	0	0	0.00112872	0.000259608	0.00011884	0	0	0	0.000564855	0.000104059	0	0	0.00267046	0.00243167	0	0.000264254	0	0	0	0	0.000156956	0.000833246	0	0.00109984	0	0	0	0	0	0	0	0	0	0.000334725	0	0.000687573	0.000426353	0	0	0	5.42597e-05	0.000942874	0.00128083	0	0	7.21398e-05	9.85536e-05	0	0	0.000128235	6.41176e-05	0.000143805	0	0	0	0	0	0	0	3.96336e-05	0.000101133	0	0.000108986	0	0	0	0	0.000774275	0.000629451	0.000115515	0.000652268	0.00128339	0.000156957	0	0	0.00128826	0.00185254	0	0	0	0	0.00022297	0	0	0.000340529	9.0565e-05	0	0	0.000231554	0.000103917	5.64448e-05	0	0	0	0	2.57549e-05	7.13033e-05	0	0	0	4.71782e-05	0	2.57139e-05	0	0	0	0	0	0	0	0	7.97106e-05	0	0	0	0	0	0	0	0	0	0.00168973	0.0012524	0	0	0	0	0	0	0	0	0	0	0	0	0	0	0	4.2738e-05	0	0	0	0	0	0	0	0	0	0	0	0	0.000118316	0	0	0	0	0	0	0	0	0	0.000217804	0	0.000689294	0.00105775	4.44255e-05	0	0	0.000271357	0	0	0	0	0	0	0.000717754	0	0.000493782	0	0.000287716	0	0	0	0	0.00013062	0.000319167	0.000210708	0	5.35763e-05	0	5.53598e-05	4.90202e-05	0.000101552	0	0.000295105	0.00113247	0.000938324	0.000302999	0.00122307	0.00091772	0.00111282	2.93133e-05	0	0	0	0	0	2.16855e-05	0	0.000172387	0	0.000133214	0.000523757	0.000108952	4.76354e-05	0.000160734	7.26738e-05	0.00091048	0.000124975	0	0.000637812	0	5.5074e-05	0	0	3.07946e-05	0	0	5.80527e-05	0	0	0.000544757	0	0.000186255	0	0	0.000448591	0.000623871	0	0.000853988	0	0.000262788	0	0	0.000391678	0.000594569	0	0.00138884	0.000276051	0.000999916	0	0.000402475	0	9.55936e-05	0.000291146	0	0	0	0.000132449	0	0	0	0	0	8.87267e-05	0	0	0	3.14272e-05	5.34773e-05	0	6.46929e-05	0	0	0	0.000571316	0.000263406	0.00061738	0.000559685	0.000892579	0.000224328	0.000869788	0.000936328	0.00023865	6.22865e-05	0.000296639	2.22268e-05	0.000144577	0	0	0	0	0.000262632	5.89255e-05	0	0	0	0	0.000294976	0.000144904	0.00106084	0.00158977	0.00142085	0	0.000427814	0.000158527	0.000941274	0.000786197	0	0.000971452	0	0	2.46976e-05	4.89675e-05	0.000157908	3.85364e-05	0.000222813	0.000569389	0	0	0.000618582	0.000504373	0	0.000173754	0	0	0	0.00198411	0.00160315	0.00136443	0.000591183	0.000927052	0.0017185	0.000206347	0	0.00143467	0.000575507	0	0	7.25966e-05	0	0	0	6.2377e-05	6.42928e-05	0	0.00011097	6.59631e-05	0	0.000320516	0.000615124	0	0.000368673	0	0	0	0	0.000213556	8.05696e-05	0	0	0	0	0.000106007	3.8197e-05	0	0	0.000130981	0.000149386	2.31621e-05	2.68855e-05	0.000109998	0.000214496	0.000922892	7.92945e-05	0.000169304	0.000191966	0	0.000194197	0.000129109	0.00399337	0.00390205	0	0	0.00277872	0	0.001205	0.000861137	0.000300416	5.43208e-05	0	7.40941e-05	0.0010902	0.00103552	0	0.000609831	0.0021994	0	0.00181146	0.0011997	3.1985e-05	0.000275347	0	0	3.40456e-05	0	0.000193933	0.0029129	0.00418879	0.000269762	0.000214601	8.22151e-05	0.000110865	0.000157111	0.000244397	0.00135836	0.00082202	0	0.000629857	0	0	0	3.07599e-05	0	0.000337303	0	0	0.000344257	0.00139591	0.000408235	0.000177243	0	0	0.000107671	0	0.000917922	0	0	0	0.000102015	5.54221e-05	0.000314774	0.000213829	0.000401239	0.000373453	0.000375731	0.000135099	0	0.000254217	0	0.000258644	0.000360536	8.82488e-05	0.000406613	0.00036858	8.57006e-05	0.000108603	0	0	0.000827004	0.000135545	0.000156352	7.40617e-05	0.00118965	0.00179321	0	0	0	0	0.00043026	0.00116136	3.50498e-05	0	0.000151588	0.000161842	0	0	0	0.000178154	0.000241784	0	0.000351089	0.00364886	0.000992051	0.00112604	7.6918e-05	0	0.000425743	0.000426044	0.00025143	0.000281836	0	0	0.000577739	0.000141471	3.81955e-05	2.95572e-05	0.000597624	0	0	0	0	0	0.00293559	0.00252545	4.40051e-05	0.000171522	8.01915e-05	0	0	5.99671e-05	0	0.00077023	0	8.15145e-05	0.000915183	0.000490131	0.00144007	0.00167785	0	4.41181e-05	0.00180634	0	0	0.000139864	0	0	0	0	0.000109615	0	0	2.36884e-05	0	0	0.000104753	0.000115368	0.000142695	8.29519e-05	0	0	7.17252e-05	0	0	0
PWY-5676	acetyl-CoA fermentation to butanoate II	0	0	0	0	0	0	0	0	0	0	0	0	0	0	0	4.14726e-05	0	0	0	0	0	0	0	0	0	0	0	0	0	0	0	0	0	0	0	0	0	0.00143653	0	0	0	0	0	0	3.15688e-05	0	0	0	0	0	0	0	0	0	0	0	0	0	0	0	4.9717e-05	0	0	0	0	0	0	0	9.78201e-05	0	0	0	0	0	0	0	0	0	0	0	0	0	0	0	0	0	0	0	0.000573615	0.000288112	0	7.76329e-05	0	0	0	0	0	0	4.48994e-05	0	0	0	0	0	0	0	0	0	0	0	0	0	0	0	0	0	0	0	0	0	0	0.000160366	9.94207e-05	0	0	0	0	0	0	0	0	0	0	0	0	0	0	0	0	0	3.82821e-05	0	0	0	0	0	0	0	0	0	0	0	0	0	0	0	0	0	0	0	0	0	0	0	0	0	0	0	0	0	0	0	0	0	0	0	0	0	0	0.000399188	0	0	0	0	0	0	0	0	0	0	0	0	0	0	0.000273264	0.000112241	0	0	0	0	0	1.94696e-05	2.00412e-05	0	7.4952e-05	0	0	0	0	0	0	0	0	0	0	0	3.18362e-05	0	0	0	0	7.93206e-05	5.97767e-05	0.000219975	0	0	0	0	5.56064e-05	0	0	0	0	0	0	0	0	0	0	0	0	0	0	0	0	0	0	0	0	0	0	0	0	0	0	0	0	0	0	0	0	0	0.000171588	0	0.000865401	0	0	0	0	0	0	0	0	0	0	0.000575305	0.000278603	0	0	0	0	0	0	0.0002039	0	0	0	0	0	0	0	0	0	0	0	0.000420951	3.5686e-05	0	0	0	0	0	0	0	0	0	0	0	0	0	0.000358827	0	0.00452445	0	0	0	0	0	0	0.000427123	0.000171649	0	0	0	0	0	0	0.000309563	0	0	0	0	0.000745025	0	0	0	0	0	0	0	0	0	0.000116752	0	0	0	0	0	0	8.03444e-05	0	0	0.000178361	0	0	0	0	0	0.00139712	0.00124118	0	0	0	0	0	0	0	0	0.000197326	0	0	0	0	0	0	0	0	0	0	0	0	0	0	6.92367e-05	0	0	0	0	0	0	0	5.16131e-05	0.000105796	0.000189092	0	0	0	0	0	0	0	9.58686e-05	0	0	0	0	0	0	0	0	3.25217e-05	0	0	0	0.000293133	0	9.67924e-05	0	0	4.19049e-05	0.00040241	0.000520685	0	5.71484e-05	0	0	0	0	0	0	8.68861e-05	0	0.00012655	0.000219437	0	0	0	0	0	0	0	0	5.73721e-05	0	0	0	0.00018886	0	0	0	0	0	0.000363369	0	0	0	0	0	0	0	0	0	0	0	0	0	0	0	0	0	0	0	4.37131e-05	0	0	0	0	0.00079364	0	0	0.000318119	3.54217e-05	0	0.00215709	0.00203751	0	0	0	0	0	0.000259224	0	0	0	0	9.62012e-05	0	0	0.000122847	0	0	0	0	0	0	0	0	0	0	0	0	0	0	0	0	0	0	0.000103036	0.00116186	5.8229e-05	0.000176059	0	0	0	0	0	0	0	0	0	0	0	0.000258464	0.000717405	0	0	0	0	0	0	0	0	0	0	0	0	0	0	0	0	2.84921e-05	0	0	0	0	0	0	0.00220759	0	0	0	0	0.000694626	0	0.000393748	0.00035284	0	0	0.00122154	0	0	0	0	0	0	0	0	0	0	9.60621e-05	0	4.86086e-05	0	0	0	0	0	0	0.000718394	0.000131471	0.000121716	0	0.000649145	0	0	0.00185763	0	0	0	0	0	0	0	0	0	3.85232e-05	2.35218e-05	0	0	0	0	0	0	0	0	0.00078822	0.000495927	0.000196375	0	0	0	0	0	0	0	0	0	0	0	0	0	0.000105828	0	0	0	0	0	0.000108497	0	0	0	0	0	0	0	0	0	0.000110427	0	0	0	5.52496e-05	0	0	0	0	0	0.000120451	0.000234909	0.000353265	0	0	0	0	0	0.00292956	0.000137487	0	0	0	0	0	0	0	0.000763164	8.64268e-05	0	0.000181239	6.93526e-05	0	0	0.000375816	0	0	0	0	0	0	0	0	0	0	0	0	0	0	0	0	0	0	0	0	0	0	0.0002656	0	0	0	0	0	6.94771e-05	0	0	0.00261571	0	0	0	0	0	0	0.00116175	0.000456746	0.000529048	0	0.000205481	8.14704e-05	0	0	0.000260217	0.000343708	0	0	0	0	0	0	0	0	0	0	0	0	0	0	0	0	0	0.000355268	0.000931212	0	0	0	0	0	0	0	0	0	0	0	0	0	0	0	0	0	0	0	0	0	0	0	0	0	0	0.00021256	0.000564678	0	0	0	0	0	0	0	0	0	0.000154143	0.00029957	9.20729e-05	2.31633e-05	0.00125879	0.0010325	0	0	0	0	0	0	0.000666054	0.000323073	0.000234958	0	2.85513e-05	0	0	0	0.000515803	0.00105208	0	0	0	0	0	0	0	0	0	0	0	0	0.0018751	0.00237164	0.00013851	0.000274472	0.000146997	0	0.00383377	0.00365223	0	0	0.000784726	0.000566569	0	2.87741e-05	0.000775008	0.000307748	0	0	0.000184313	0.000138613	0.000125704	9.4799e-05	0	0	0.000735874	0.000629714	0	0	0.000842168	0.00127865	0.000820418	0.000736996	0.000734974	0.000582755	0.000813614	0.000418016	0	0	0	5.62504e-05	0	0	0	0	0.00016009	0	0	0	0.000181935	0.000189781	0.000107066	1.93542e-05	0	0	0.000477789	0.000750513	0.00418775	0	0.000698573	0.0010936	0.000115014	0	0.000327782	0.000270174	0	0.000264552	0.000195997	5.79549e-05	0.000161117	0.000192401	0	0.00023786	0	0	5.82373e-05	0.000131077	0	0	0.000665285	0.000807734	0	0	0.000838718	0.000217705	0	0.00113968	0.000882741	0.000570784	0.000508241	0.000326974	0.000120697	0	0	0.000464724	0.0025219	0.00188606	0	0.000177635	0	0	0	0	7.32708e-05	0	0	0.000138048	0.00035963	0.000368396	0	0	0	0	0.000206726	0	6.18614e-05	0.000150546	5.14691e-05	0.000139133	0	3.02333e-05	0.000377213	0.000479827	0.000173049	0	0.000893089	0.000731293	0	6.39685e-05	6.05291e-05	0.000256724	6.99251e-05	0.000340813	0.00284715	0	0.000300609	0.000113804	0	0.00119158	0.0005237	7.33654e-05	3.28329e-05	0	0	0.000179054	0.000710784	0.000614565	0	9.37608e-05	0.00106691	0.00152051	0.000155156	0.000305561	0.00146741	0.00016376	0.000710442	0.00055087	0.000175533	0	0.000487548	0.000382305	0.000287138	0.00146077	0.00137355	0.000364396	0.000134529	0.000653165	0	0.000953043	0.000616542	0.00284442	0.0039674	0.00024397	8.5193e-05	0.000143811	9.21226e-05	0.000368537	0.000409675	0	0	0.000730908	0.000660919	0.000171293	0.00019108	0	1.47795e-05	6.45887e-05	0	1.00791e-05	1.73734e-05	0.000400212	0.000429739	0	8.86725e-05	0.000785954	0.000176696	0.001378	0.000929347	5.93248e-05	0.000117333	0.00111749	0.0006074	0.000592584	0.00164167	3.19971e-05	0	4.83244e-05	0.000155063	0.000107215	0	0.000793356	0.000391068	0.000899876	0.000741736	0.000391354	0.000717833	0.000201244	0.000105448	0	0.000717386	0.000735647	0.000641983	0.000681902	0.00103701	0.000589789	0.000530595	0.000263509	0.000685158	0	0.000113609	0.000336531	7.73422e-05	9.30835e-05	6.37955e-05	0	0	2.01588e-05	0.000330992	0	0	0.00037628	0	0	0	0.000423342	0	0	0.000108931	0.000370267	0.00027125	8.83841e-05	0.00187117	0.00126066	0.000283298	0.000627774	0.000472571	0.000161598	0.000150376	0.000250789	0.000281622	0.000367718	0.000233154	0.000336831	0.000704686	0.000150286	0	0	0	0	0	0.000845609	0.000115457	0.00024159	0.000161382	5.53125e-05	0.00106523	0.000391045	0	0	0.000738613	0.00165207	0.000292689	0.000612843	0	0	0.000186545	0.000295898	0	0	0.000358581	0.000393081	0.000867314	0.000885621	0	0	0.00292061	0.00218459	0	0	0.00103676	0.00110957	0.000641957	0	0.000700537	0.000917576	0	0	8.7206e-05	0	0	0	7.58099e-05	0	0	7.17614e-05	0.000320224	0.000673532	0.000115346	0	0	0	0	0	0	0	0.00148258	0.000853412	0	0	0	0	0	0	0.00150239	0.00140876	0.000235091	0.000708547	0.000126593	0	0.000266228	0	8.73451e-05	5.94426e-05	0	0	0	0	0	0	0.000748389	0.000145497	1.59119e-05	0	0.00160272	0.00228457	0	0	9.86895e-05	3.07115e-05	0.000144042	7.58297e-05	0.000946442	0.000684236	0	0.000231334	0.000421406	0	0.000199105	6.98039e-05	0.000655233	0	0	0	0	0	0	0	0	0.000181924	0	6.8351e-05	0	0	0	0.000213267	0	0	0	0	0	0	0	0	0	0	0.000156114	0.000508471	0.00018895	0.000552194	0.00101945	0.000224386	9.70435e-05	0	0	0.00145379	0.00115112	0	0	0.000299776	8.03173e-05	0	0	0	0	0.00012849	0	0	5.96062e-05	0	3.88932e-05	0.000978113	0.000461905	0	0.000176975	0	0	0.00117522	0.000901347	0.000421378	0.000691177	0.00126255	0.00176977	0.000311668	0.000528144	0	0	0	0	0	0	0	0.000328242	0	0.000249806	0	0	9.46268e-05	4.24921e-05	0	0.000175522	0	2.5443e-05	0.000459111	5.88608e-05	0.000230785	0.000723313	0.000435924	0.00149359	5.39001e-05	5.93164e-05	0.000301266	0.000996748	0	0.000365258	0.000158816	0	0	0	0.000110886	0	0	0	1.27918e-05	0	6.38542e-05	0	0	0	0	0	0	0	0	0.000944647	0.00030043	0.000237021	0.000714386	0	7.03519e-05	0	0	0.00162573	0.0012368	0.000625936	0.000162874	0	0	0	7.75904e-05	0	0	0	0	0	0	0.000151015	0	0	0	0	0	0.000115733	0	0	0	5.38332e-05	0.000105378	0	0.00027167	0.000121014	0.000545678	0	0.000128944	0	0.00068797	0.000127824	0.000543722	0.000393127	0	0.00110057	0.000174005	0.000165889	0.000769349	0.00280039	0	0	0	4.14862e-05	0	0	0	0.000137709	0.000305906	0.00169239	0	0	0.00070412	0.0007735	5.33198e-05	0.00113176	0.000691192	0	0	0.00018817	0	0	0	0	0	0.0003519	0	0.00142102	0.000615433	0.000123	0.000109547	0.000518641	0	0.0015456	0.000437181	0.000278894	6.39675e-05	0	6.59772e-05	0	6.91749e-05	0	7.43012e-05	0	0.000623501	2.38324e-05	4.61746e-05	3.57371e-05	0	0	0	4.87181e-05	0	0.000122074	0	0	0	0	0	0.000979394	0.000915291	0.0001063	0.000256889	0	0.000285941	0	0	0	0	0	0.000171136	0	0	0.000289475	0.000471669	3.25468e-05	3.11429e-05	0	0	0.000589368	3.37418e-05	0	0.000151643	0.000119123	0.000235653	0.000126278	0.00017654	0	0.000708544	0.000336237	0	0	0	0	0	4.24115e-05	0	0	6.88811e-05	0	9.6375e-05	9.71067e-05	0	0	0	0	0	0	0	0	0.000347335	0	0	0	0.00130415	0.00112014	0.000163754	0	0.000232229	0.000482737	0	9.66506e-05	7.63068e-05	4.0089e-05	0.000111853	8.02867e-05	0	0	0	0	0	0	0	0	0.000148747	6.93954e-05	3.58946e-05	7.37297e-05	0.00179177	0.00044898	0.000500882	0	0.0027228	0	0.000102578	0	0	0	0	0	0	0	0.000454833	0.000172426	0.000132434	0	0.000214462	0.000167459	0.00109888	0.00078201	0	0	0	0.00235039	0.000427946	0	0.000260012	0.000559119	0	0	7.01143e-05	6.97301e-05	0	0	0.000137727	5.9713e-05	2.73543e-05	0	0.000259617	0.000115155	0	0	0	0	0	0	0	0	0	0.000190681	0	0	0	0	0	0	0	0	0	0	0	0	0	0	0	0	0	0	0	0	0	0	8.48622e-05	0	0	0	0	0.00041088	0	0	0	0	0	0	0	0	0	0	0	0.000155186	0	0	0	0	0	0	0	0	0	5.7452e-05	0	0	0	0	0	0	0	0	0	0	0	0.00189209	0	0.00122967	0	0.000160158	0.00304936	0	0	0	7.5857e-05	0	0	0.000296769	0	0	0	1.87839e-05	0.000169785	0	0	0	0	0	0	0	0	0	2.63714e-05	0	0.000362387	0	0	0	0	0.000246991	0	4.32994e-05	0	0	0	0	8.15239e-05	0	0	0	0	0	0.000368407	8.96108e-05	0	3.39196e-05	0	0	0	0	0.000631488	0.000731918	0	0	0	0	0	0	0	0	0	0	0	0	0	0.00207211	0	0	0	0	0	0	0	0	0	0	0	0	0	0	0	0	0	0	0	0.00054686	0	0	0	0	0	0	0	0	0	0	0	0	0	0	0	0	0	0	0.000289681	0	0	0	0	7.18743e-05	5.17578e-05	0	4.93253e-05	0	0	0	9.61551e-05	6.5619e-05	0	0	0	0	0	0	0	0	0	0.000478057	0	0.000840407	0.000287785	0.000585638	0	0	0	0.000204297	0.000583141	0.000667344	0	0	0	0.000864925	0	0	0	0	0	0.000185032	0	0	0	0	0	0	0	0	0.000814386	0.000315135	0	0	0	0.000341421	0.000132875	0	0	0	0	0	0	0	0	0.000171282	5.0256e-05	0	0	0	0.000663859	0	0.00127442	0	0	0	5.21059e-05	0	0.000159265	6.15446e-05	0	0	0.00316236	0	0	0.000112841	0	0	0	0	0.000123082	9.80813e-05	0	0	0	0	0.000131731	0.000138202	9.51995e-05	2.95527e-05	0	0	0.000164297	0.000372027	0	0	0	0	0	0	0	0	0	0	0	0	0	0	0	0.000742373	0	6.19543e-05	0.000263968	0	0	0	0.000609425	0.000215566	0	0.000262957	0	9.147e-06	0	2.43562e-05	0	0	0	0	0.000674466	0.000822451	0	0	0	0	0	0	0	0	0	0	0	0	0	0	0	0	0	0	0.000209447	0.00034754	0	0	0	0	0	0	0	0	2.99105e-05	5.2464e-05	0	0	0.00124196	0.000544697	0	0	0.00035511	0	0	0	0	0	0.000318074	0.0015662	0.00073705	0	0	0.000347429	0	0	8.959e-05	0	0	0	0	0.000423239	0	0	0	0	0	0	0	0	0	4.32449e-05	0	0	0	0	0	0	0	0.00012076	0	0	0	0	0	0	0	0	0	0	0	0	0	0	0	0	0	0	0	0	0	0	0	0	0	0	0	0	0	0	0	0	0.000510238	0	0	0	0	0	0	5.28109e-05	0	0.00024438	0.000218737	0	0	0.000739127	0.000765567	0.000945297	0.000854955	0	0.000502495	0.000778946	0.00108762	0.00020294	0	0.00011085	0.00036032	0.000255021	0.000215366	0.000752399	0.00261473	0.00029481	0.000352414	0.000273526	0.000175506	0.000250449	0.000471478	0.00114795	0.00111514	0.00203446	0.00143978	0.00169143	0.00123703	0	0.000673603	0.000694978	0.000200402	0.00100823	0.0010121	0.00254086	0.00179364	0	0.00172679	0.001344	0.00233533	0.00107128	0.000423385	0.000648613	0.00202695	0.000677689	0.000764592	0.000163097	8.99271e-05	0.00119165	0.00132302	0.000792886	0	0.000335896	0.000359383	0.000302491	0.00134699	0.000612012	0.000965204	0.000749566	0.000246168	0.000865935	0.000425569	0.00111843	0	0.000521198	0.000844569	0.00158217	0.00115428	0.000980542	0.00165289	0.000366294	0	0.00200189	0.0020484	0.000369882	0.000529586	0.000418366	0.000384721	0.000486187	0	0.00029974	0.00138637	0.000162817	0.00011056	0.000315683	0.00141623	0.000917999	0.00155219	0	0.000276429	0.00159871	0.000629135	0.000570135	0.00207951	0	0.00359922	0.000641177	0.000434158	0.000471527	0.000989988	0.000763882	0.000502622	0.0005589	0	0.000635483	0.00104003	0.000760893	0.000158205	0.000750642	0.00015914	0.000640903	0.000805251	0.00169917	0.000362399	0.000277051	0.00163921	0.00121015	0.000622297	0.000602907	0.00228697	0.00119923	0.000208588	0.000837591	0.00173426	0.00107105	0.00100333	0.00248087	0.000595022	0.000475719	0.00199924	0.00159125	0.000267815	0.00142783	0.00012894	9.55071e-05	0.000636744	0.000426176	0.000267857	0.00116817	0.000997095	0.000270308	8.18824e-05	0.000746002	0.001644	0.000252095	0.000135102	0.000271305	0.000227174	0.000579885	0.000563574	0	0	0.00133048	0.00130751	0	0.000119675	0.000940642	0.00284285	0.00154353	0.00205052	0.00119823	0.00252353	0.0011112	0	0.000846554	0.0020379	0.00350652	0.00382994	0.0004805	0.00152131	0.00214485	0.00211156	0.0010225	0.00121661	0.00148613	0.0011683	0.000673788	0.000968042	0.000328833	0.000451165	0.00110489	5.34016e-05	0.00256463	0.00186426	0.00166626	0	0	6.92386e-05	0.00101626	0.00364508	0.00327422	0.000842714	0.00058807	0.000192078	0.0007174	0.00251227	0	0.00281862	0.000529645	0	0	0.000533459	0.00144744	0.000664881	0.0002284	0.000317427	0.000362742	0.00018541	0.000365326	0.00120641	0	0.000714126	0.0011419	0.00142513	0.00119879	0.000786918	0.000481225	0.000461229	0.000818554	0.000495776	0.000562139	0.000297059	0.000792742	0.00148285	0.000756523	0.00116382	0.000961346	0.000380863	0.00181254	0.00121588	0.00198079	0.000826947	0.0020026	0.00187354	0.00207084	0.00261657	0.000247417	0.000298858	0.000547174	0.000873322	0.000529192	0.000733559	0.000618851	0.000996504	0.00126879	0.00161929	0	0.00114921	0	0.000872116	0.000889498	0.000669318	0.00113869	0.00121661	0.0005601	0	0.000524951	0.000924701	0.0012554	0.00158689	0.00112185	0.000570602	0.000938408	0.000117891	0.000642698	0.000524442	0.000443606	0.000559487	0.000856055	0.000230515	0.000878591	0.000559653	0.000466622	0.000570776	0.00277873	0	0.000628826	0.00142608	0.0016451	0.00261011	0.00105538	0.00109942	0.00395363	0.00230167	0.00153595	0.00343312	0.00184737	0.00243436	0.000648646	0.000575934	0	0.00152967	0.000179111	0.000554118	5.70465e-05	0.000666038	0	0	0.000233907	0	0	0.000104814	0.000621425	0.000564583	0.000660093	0.000473025	0.00210887	0.000913455	0.000572489	0.000859814	0.00330479	0.00361065	0	0	0.000597121	0.000539411	0.00114173	0.0031956	0.000474484	0.000515947	0.00215404	0.0015914	0.00144005	0.00202993	0.00126214	0.00110096	0.00274261	0.00269848	0.000822627	0.000838781	0.00217206	0.00208628	0.00107546	0.00131361	0.00261628	0.00217798	0.000141372	0.00123414	0.000745727	0.00145446	0.000278658	0.000325197	0.00218967	0.00209723	0.000905782	0.00132155	0.00112145	0.00118488	0.000191539	0.000233069	0.000245419	0	0	0	0.00012961	0	0.00178331	0.00274697	0	0	0.000941345	0.0023445	0.000309776	0.000417896	0.000834582	0	0	0.00124559	0	1.87798e-05	0.000277591	0.00134411	0.000274775	0.000979018	0.000623174	0.00108533	0.000355692	0.000168599	0.000343062	8.83733e-05	0.00153491	0.00123489	0.000653913	0.000823194	0.000433157	0.00174879	0.00122144	0.000507841	0.000237266	0	0.000544215	0	0.000127824	0.00143947	0.00123275	0.00114864	0.000338206	0.000858711	0.000606854	0.000962325	0.00117718	0.00150453	0	0	6.28545e-05	0.000191547	9.26464e-05	0.000172262	0.000903199	0.00205223	0	0.000439596	0.000233088	0.000188467	0.000358039	0.000188372	0.00105027	0.000997044	0.00247346	0.0024331	0.000448008	0.000562464	0.00042051	0	0.00107867	0.00042375	0.0010702	0.000732552	0.0016359	0.00225576	0	0.000206709	0.0011183	0.0012035	0.00131869	0.00247159	0.000353457	0.000755292	0.000881137	0.0014642	0	0.000131717	0.00198737	0.00180562	7.34919e-05	0.000104938	0.000292328	0.000301909	0.000184619	0.000539162	0.00111631	0.000419876	0.000945602	0.00124758	0	0	0.000645397	0.00144667	0.000433452	0.000875051	0.000753053	0.0012332	0.000418967	0.000498545	0.000529076	0.00236921	0.00164479	0.00235453	0.000516484	3.08558e-05	0.000580381	0.000622752	0	0.000122822	0.000134501	0.000326387	0	0	0	0.000533064	0.000389595	0.000843668	0.000346233	0.000341168	0.00140049	0	0.000956349	0.0027676	0.0011881	0.000379932	0.00287265	0.000391456	0.000967762	0.00237115	0.00152403	0.000186127	0.00154032	0.00109137	0.00144214	0.000340649	0.000474418	0.00036469	0.00284349	0.000314793	0.00103671	0.000240996	0.000205877	0	0.000749701	0.000221596	0	0.00121303	0.00048862	0.00211594	0.00215492	0	0.000582216	0.00280157	0.00143856	0.00109009	0.000507995	0.000534956	0.000654164	0.000200367	0	0	0	0.00135528	0.000185494	7.78046e-05	4.22106e-05	0	0.000700491	0.00134507	0.000668664	7.27083e-05	6.22528e-05	0.0011132	0.00115193	0.000171681	0.000587996	0.000170737	0.00011756	0.000560352	0.000181217	0.000242296	0.000178566	0.000983489	0.00328235	0.000246353	0.000360887	0.00114071	0.00428367	0.0010276	0.00234797	0	0.00118252	0	0.00235327	0.0031095	0.000745923	0.000402383	0.00104231	0.0022507	0.00159859	0.00205344	0.00104104	0.00153343	0.000904339	0.00200498	0	0.00150065	0	0.000908102	6.22176e-05	0.000425989	0.00299845	0.00111286	0.00222179	0.00098042	0	0.000561467	0.000521169	0.00182476	0.00159914	0.00275022	0.000961313	0.00144959	0.000214509	0.000308906	0.000288313	0.00102181	0.0030397	0.000893522	0.000287187	0	0.000442461	0.0041416	0.000385189	0	0.000211262	0.000509737	0.000276353	0.000248767	0.00100434	0.00109227	0	0.000490203	0.00163746	0.00123823	0.000604339	0.0009434	0.000627287	0.00119259	0.000569619	0.00117887	4.52437e-05	0.00103671	0.00102859	0.000805892	0.000642978	0.000825045	0.000580888	0.000889071	0.000962345	0.000882348	0.00238891	0.000889315	0.00218951	0.00234965	0.00229223	0.000123032	0.000126372	0.000900675	0.00139672	0.000254791	0.00040102	0.000762997	0.000435202	0.000617009	0.000828065	0	0.000773987	7.38907e-05	0.000368422	0.00022293	0.000118251	0.000436309	0.00112557	0.00128214	0.000684861	0.00138445	0.00189636	0.0010424	0.00148322	0.000727347	0.00113185	0.00031377	0.00100028	0.000293914	0.000310918	0.000598913	0.000141114	0.000505212	0.000806542	0.000812548	0.000511208	0.00269328	0.00195109	0.000928945	0.00168897	0.000416676	0	0.00118928	0.00164652	0.000779205	0	0.000186452	0.000467284	0.00161079	0.00176558	0.00050273	0.000442019	0.00176145	0.00127833	0.000330249	0.000258334	0	0	0	0	0.000128975	0.00035579	0.000616649	0	0.000188884	0	0	4.52017e-05	0.000364065	0.000921033	0.000181256	0	0.000664633	0.000924255	0.000113806	0.000334247	0	0	0.0010905	0	0.000364116	0.000509215	0.000836628	0.000818603	0.00177753	0.000812945	0.000341878	0.00145494	0.00136268	0.00167566	0.000899404	0.000724768	0.00107087	0.00141318	3.1819e-05	0	7.42089e-05	0	0.000346704	0.00049409	0.000477468	0.000317018	7.57744e-05	0.00015074	0.000624819	0.000895327	0.000301309	0.0011087	0.00211795	0.00243477	0.000213924	0.000489546	0	0.000272852	0	0	0	0.000182859	0.000528131	0.00141147	0.000109492	0	0.000658052	0.000124704	0.000253291	0	0.000307055	8.64863e-05	0.0023513	0.000527227	0.000124271	0	0.00111389	0.000278144	0.00104248	0.000263727	0.00114975	0	0.000141929	0	0.000141982	0.000241375	0.00100868	0.000256971	0.000326382	6.89971e-05	3.99174e-05	0.00035284	0	4.01659e-05	0	0.00031912	0.0010044	0.00067857	0.00190701	0.000813231	0	0.000300534	0.000570504	0.000987807	0	0.00184174	0.00317505	0	0	0.000101098	9.21516e-05	0	0	0.000840654	0.000971993	0.000485846	0.000832393	0	0	0.000411478	0	0.00125481	0	0.00192855	0.00110987	0.00017679	0.00108454	6.24503e-05	0.000675015	0.000193829	0.00102174	0.00096812	0.000998759	0.000292604	0.000101685	0.00292095	0.0016681	0.000689334	0.000664206	0.00109676	0.00153376	7.59413e-05	2.74578e-05	0.00127054	0.00290765	7.18212e-05	3.89827e-05	0.000688716	0.000762206	0.000112316	0	0.000126638	0	0.000224727	0.000142887	0	0.000227449	3.78386e-05	0.0001131	0.00158323	0.00101186	0.000354013	0.000444502	0.0011767	0.0012356	0.000256881	0.000823059	0.00109018	0.000136204	0.00124853	0.000605452	0.000883046	0.00138038	0.00181932	0.00166074	0	0.00013759	0	0	0.000226046	7.46028e-05	0.000141698	0	0	0	0	0.000127931	0.00133331	0	0	7.46666e-05	0	0	0.00178204	0	0.000218635	0	0.0017758	0	0.000434772	0.000334267	0.0026635	0.00220535	0.000408751	0.000205566	0.000956022	0.000895211	6.72442e-05	4.17807e-05	0.00043472	0.000127077	0.00177366	0.0025352	0	0	0.00028102	0.000605179	0.000109676	0.000161773	0.00109668	0.000495428	0.000437825	0.000703194	0.00123472	0.000772088	0.00224817	0.00180592	0.000422882	0.000175506	0.000133819	0.00128251	0.000371334	0.000391761	0.000999708	0.00126104	0	0	0.000545475	0.000259383	0.00114736	0.000616928	5.43363e-05	0.000196191	0.000571763	0.000583741	0.000446082	0.000252931	0	0	0.000428908	0.000448207	0	0.000523755	7.21706e-05	8.36045e-05	0.000244022	0.000121173	0.00150638	0.000780368	0	0.00150697	0.000161895	0.000304925	0.00101227	0.000271852	0.000291808	0.000158369	0.000115027	0.00073605	0.000229589	0.000424689	0.00129863	0.00121346	0.000996987	0.000192869	0.00023047	0	0.000879308	0.00377969	0.000458052	0.000434618	0.00210217	0.00467615	0.00169166	0.000158726	0.000454303	0.000519138	0.00201645	0.00101839	0.00419667	0.00482868	0.000203561	5.42794e-05	0	0.000779939	0.000199205	0.000493812	0.000525978	0.0017358	0	0.000440537	0.00447095	0.00193961	0.000713415	0.000123425	7.50918e-05	0.000213066	0.000124315	0.00123516	0.00116547	0.000803896	0.000534888	0.00185737	0.00188444	0.000697937	0.000853148	0.000178305	6.52825e-05	0.000348287	0.000541134	6.97071e-05	0.00013639	0.00272674	0.00155753	0.000821038	0.000981782	0.000142005	0.00036197	0.00092115	0.000794935	0.000887075	0.000694095	0.00157465	0.0017005	0.000772603	0.00122812	0	0.000281325	0.000219526	0.000897897	0.000893329	0	0	0.000602099	0.000169244	0.000574532	0.00118536	0.000677784	0.000344813	0.000122714	0.000364104	0.00013876	0.00100448	0.000980045	0.000310886	0.000493601	0.00113691	0.00051861	0	0.000515613	0.000747537	0.00138006	6.46282e-05	0.000213553	0	0.000105812	9.47188e-05	0.00120553	0.000432316	0.000378019	9.77452e-05	0.000187134	6.8021e-05	0	0.000186029	0.00254947	0.00199383	0.000158511	3.52051e-05	0.00146381	0.00150023	0.000258183	0.000292991	0.00223162	0.00107466	0.0035606	0.00254901	0	0.000787829	0.000265544	0.000599154	0.000293193	0.000236688	0.000411141	0.000423164	0	0	0	0.00104901	0	0	0	0	0.000364284	0.000209358	0	0.000492555	0.00178665	0.000635762	0.000404907	0.00143978	0.00234921	0.00312181	0.00064184	0.00130923	0.000632046	0.000615842	0.000734964	0.00216389	0.000126331	0.000577114	0.000343767	0.000324909	0	0.00131435	0.000547822	0.000139461	0.00380444	0.00383803	0.000148904	0.00030533	0.00810303	0.00169233	0.000289608	0.000522031	0.000549432	0.00164169	6.63052e-05	0	0.000162622	0.000326247	0	8.32365e-05	0.000907944	0.000300459	0.000464773	0.000418526	0.000671908	0.00141508	0.000142082	0	5.72167e-05	0	0	0	0.000196553	0.000166853	0.00112501	0.000878043	0	0	0	0.000387695	0	4.81517e-05	0.000509654	0.000393305	0	0	0	4.2503e-05	4.74137e-05	0.00119085	0	7.63721e-05	0.000485954	0.000209075	0	0	0.000121306	0	0.000461283	0.000501604	5.12682e-05	0.000113286	0	0.000775539	8.27175e-05	0.000237527	0	0	0.000227765	0.000556307	0.00182201	0.0013678	0.00107084	0.00185894	0.00137309	0.00118031	0.00137578	0.000722516	0.00138693	0.0019989	0.000722715	0.000511511	0.000120922	0.0003906	0.00010704	0.00111185	0.00211406	0.00250738	0.000846913	0.000911012	0.00074073	0.000180211	0	0	0.00160138	0	0.00125061	0	0.000570897	0	0.000363141	0	0.000274789	0.000813694	0.0019551	0.00246085	0.0015898	0.00135848	0.00108072	0.00169529	0.00252134	0.000456256	0.00130225	0.00151258	0.00197861	0.00154773	0.00144753	0.000837738	8.68608e-05	0.000313479	0.00131654	0.00148999	0.000768304	0.000738687	0.000876606	0.000650092	0.000479321	0.000452224	0.000612194	0.000374532	0.00150574	0.00144129	0.000588916	0.00140507	0.000582025	0.000967146	0.00231741	0.00324784	0.00134035	0.00199896	0.00160839	0.00203492	0.00123167	0.000585963	0	0.00114947	0.00303537	0.00238094	0.0011897	0.00125662	0.000911305	0	0.000878848	0	0.000934668	0	0	0	0.000811448	0.00101684	0.000848257	0	0.00100182	0.000366746	0.000388151	0.00145876	0.000952998	0.000914873	0.00290502	0.000772924	0.00238921	0.00161381	0.00149761	0.00453516	0.000951915	0.0018674	0.000314869	0.000957121	0.00109411	0.000690057	0.00267844	0.000574274	0.000733317	0.00118603	0.00212858	0.000581134	0.00101836	0	0.00240509	0.000760458	0.00115912	0.000975921	0.00255897	0.00114652	0.00125312	0.000733405	0.000898394	0.00256698	0.00294788	0.00107843	0.00131083	0.00044139	0.001538	0.00113575	0.00165832	0.00166792	0.00303255	0.000176083	0.00118013	0.000992299	0.00114812	0.00132347	0.001412	0	0.00030997	0.00246474	0.00141388	0.000772277	0.00176407	0.000754577	0.000699295	0.00103321	0.000792805	0.000418971	0	0.000328089	0.00143256	8.61009e-05	8.22245e-05	0.00101754	0.000775287	0.00367672	0.0031947	0.00255582	0.00111874	0.000141417	0.000936995	0.00353451	0.002888	0.00340619	0.00347545	0.00101841	0.00185552	0	0.000292949	0.00292533	0.00050805	0.000557977	0.000763212	0.00123676	0.00105771	0.00177131	0.00161777	0.00244164	0.002083	0.000875329	0.000149165	0.000929378	0.00212691	0	0.000399335	0.00193241	0.00297252	0.00187399	0.00200146	0.00101387	0.000813929	0.00184516	0.00319523	0.00398508	0.00223031	0.00273482	0.0011187	0.000633574	0	0.00252371	0.00324155	0.00366763	0	0.000119838	0.000345481	0.000188545	4.0905e-05	4.54794e-05	0.00154356	0.00089481	0	2.98476e-05	0.000948568	0.00135158	0.0013841	0.00129983	0.00110416	0.000709078	0.000120947	0.000420042	0.000636153	0.000812787	0.00102733	0.000826304	0.00114228	0.0013943	0.00100053	0.000830404	0.00115229	0.00123095	0.00144372	0.00245194	0.00243251	0.000842688	0.0012612	0.000592671	0.000932112	0.00165728	0.00147568	0.00108692	0.00112492	0.000695869	0.0013067	0.00109332	0.0020817	0.00114502	0.00130311	0	0.000822949	0.00270244	0.00176049	0.00145918	0.00153025	0.00140622	0.00147228	0.00178293	0.00301831	0.00265272	0.00171635	0.000782743	0.00030029	0.000288387	0	0.00117338	0.000621045	0.000469707	0.00107131	0.000576263	0.00067788	0.00064437	0.0022351	0.00293614	0.000877485	0.0024586	0.000620303	0.000623643	0	0.000928094	0.00339299	0	0.00252303	0.00160873	0.00195839	0.00327002	0.000348149	0.000157922	0.00217647	0.00205417	0.00103475	0.000574269	0.00108214	0.000245778	0.000441002	0.000784655	0	0.000492644	0.000694838	0.000269905	0.00139702	0.00169971	0.00118149	0.00170499	0.00302273	0.00323233	0.00231523	0.000747127	0.00281604	0.00279815	0.00218641	0.00223611	0	0.000897219	0.00124871	0.00152887	0.00081179	0.000495298	0.0025257	0.00225264	0.00137292	0.00225628	0.00257608	0.00195321	0.00403853	0.00299116	0.00134287	0.000834459	0.00218146	0.00303714	0.00162754	0.00173895	0.00242765	0.00101211	0.000865023	0.000906337	0.00210436	0.00201857	0.0003687	0	0.00185401	0.00218662	0.00136266	0.00188246	0.00139999	0.000478977	0.000876326	0.000556879	0.000264598	0.000414305	0.00387593	0.0028625	0.000452188	0.00146196	0.00232435	0.00300185	0.000154161	0.000455672	0.000677973	0.000210062	0.000449484	0.000619789	0.000474441	0.00112029	0.00301015	0.00321623	0	0.000273109	0.00103061	0.000779773	0.000601815	0.000525057	0.00196076	0.00114954	0	0.000243459	0.00050283	0.000674459	0.000787319	0.00142269	0.000353694	0.000949415	0.000444706	0.00167043	0.000616159	0.000304187	0.000202184	0.000251879	0.000808572	0.00160146	0.00220969	0.00200455
PWY-5686	UMP biosynthesis	0.000806127	0.000625097	6.95002e-05	0.000313846	0.000618898	0.000308928	0.00717475	0.00356531	0.0120272	0.0062467	0.00482445	0.002162	0.000209774	0.000130053	0.00129485	0.000701776	0.00527455	0.0100072	0.00783225	0.00716266	0.00260516	0.00179069	0.00112815	0.00108277	0.000823384	0.00249404	0.0121682	0.0125285	0.00142573	0.00273149	0.016582	0.0134476	9.7982e-05	0.000116665	0.000995027	0.00100102	0.00257573	0.0102675	0.00139559	0.00105664	0.0148117	0.0165021	0.0166671	4.08693e-05	0.000504184	0.0064621	0.00714939	0.000309649	0.000281051	0	0	0.000488789	0.00498976	0.0111	0.00106426	0.00146447	0.000446417	0.0023852	0.00168786	0.00426078	0.0009424	0.00947299	0.012135	0.00515681	0.00701926	0.0116232	0.0100397	0.00521868	0.001134	0.000612685	0.00583586	0.00582037	0.0175363	0.0170958	0.00916304	0.00925171	0.000716205	0.0012484	0.00412159	0.00264794	0	0	0.0135067	0.0160662	0.000530126	0.0010307	8.96761e-05	0.00231139	0.0121398	0.00772451	0.00134279	0.00167087	0.000718127	0.000453449	0.00314565	0.00347353	0.00117726	0.00104631	0.00302003	0.00214339	0.00316568	0.00377063	0.000242971	0.000581315	0.00897481	0.0174427	0.00254687	0.000845235	0.0032604	0.00663609	0.00518536	0.00554955	0.0116959	0.0126785	0.00143287	0.000491522	0.000332068	3.34027e-05	0.000294018	0.000224438	0.0110275	0.00316002	0.00348692	0.000351144	0.00442149	0.0104649	7.04866e-05	0.0115202	0.00215028	0.000179898	0.00389617	0.00188949	0.000837506	0.00773278	0.0119341	0.0119938	0.0107462	2.15538e-05	0.00512541	0.002179	0.00147742	0.00100633	0.00102089	0.00111344	0.000886198	0.000785856	0.00245349	0.000180967	0.000740503	0.00804801	0.00822676	0.00207514	0.00143014	0.005108	0.00490267	0.000775085	0.00380227	0.00198246	0.00169678	0.0107254	0.000845834	0.00397837	0.00298232	0.0143852	0.000823905	0.00553605	0.00012391	0.00139236	0.0140993	0.0084627	0.0119177	0.0148795	0.00393056	0.00159175	0.00268282	0.00137982	0.0115837	0.0165483	0.00355706	0.0118611	0.0106921	0.000288618	0.00106973	0.010366	0.00444933	0.00416096	0.00238309	0.00170403	0.00598881	0.00234674	0.0116565	0.00968533	0.00647081	0.00149707	0.00350992	0.00248776	0.00175249	0.00246158	0.000718471	0.00276742	0.00471219	0.0126672	0.0104719	0.00708694	0.00742957	0.00514782	0.00510202	0.00139327	0.00290991	0.00163417	0.00167542	0.000392944	0.0012215	0.000395759	0.000408983	0.0128385	0.0130912	0.0147605	0.011781	0.000605885	0.00192731	0.00703809	0.00522332	0.00530957	0.00288807	0.00181228	0.00190293	0.000350871	0.00234739	0.0178941	0.051919	0.000223905	0.000636386	0.000567231	0.000765172	0.000209397	3.54607e-05	0.00100782	0.00252782	0.000162608	0.000325865	0.00707424	0.00839492	0.00182963	0.00104173	0.0101233	0.0134903	0.000805374	0.000654597	8.2057e-05	0.000741759	0.0059691	0.00526286	0.0074283	0.0058825	0.00529362	0.015409	0.000580739	0.000376574	0.00196144	0.00297598	0.0105622	0.00855769	0.00655557	0.00854405	0.00346876	0.0022629	0.000112705	0.000371964	0.0142324	0.00197584	0.0029116	0.00185749	0.000799076	0.00104744	0.0092035	0.00761759	0.00661301	0.00241344	0.00492083	0.00143682	0.0129933	0.0181208	0.00690209	0.00418808	0.0115809	0.0144065	0.00163596	0.00278355	0.00521571	0.00589237	0.00111419	0.00139584	0.000734048	0.000145655	0.0145947	0.0113218	0.00359148	0.00311128	0.0164744	0.0164929	0.00136157	0.00738377	0.00238186	0.00203164	0.00230008	0.011584	0.00234318	0.00184514	0.0116109	0.0130748	0.00925708	0.0112119	0.00867329	0.0118853	0.00846663	0.00894368	0.00414173	0.0115542	0.0206435	0.00213885	0.00461439	0.00525417	0.00472102	0.004765	0.00543304	0.00814552	0.00488771	0.00304512	0.000822402	0.000889617	0.00687148	0.0078404	0.00979201	0.0198857	0.00858722	0.00969301	0	0.000445049	0.00197141	0.00344757	0.00166131	0.00550846	0.00412848	0.0044452	0.00760339	0.00986585	0.00422212	0.00501969	0.012186	0.011735	0.0077726	0.0077048	0.00625197	0.00410584	0.00723343	0.00812717	0.00466404	0.0103346	0.0078995	0.00618876	0.00632374	0.00713419	0.00360968	0.00357553	0.00336171	0.0346944	0	0.00952004	0.0110894	0.00141981	0.0060531	0.0187281	0.0136982	0.00738161	0.00392364	0.000355599	0.000327853	0.000495987	0.000717552	0.00204536	0.00105394	0.00105102	0.00172497	0.000701919	0.000823564	0.00608041	0.0112523	0.0018994	0.00166398	0.01185	0.00831678	0.011935	0.0115311	0.00178569	0.00145727	0.0126317	0.00769282	0.0053619	0.00841769	0.0120881	0.0146788	0.0261174	0.0301541	0.0196271	0.0174215	0.0120602	0.0112645	0.012658	0.0155424	0.0151254	0.0135674	0.0150933	0.0154878	0.0206205	0.0127304	0.0084005	0.00943841	0.0133694	0.0174102	0.022035	0.0241223	0.0127318	0.0123032	0.00266846	0.00973621	0.0299014	0.0397715	0.00016167	0.0287054	0.0141285	0.00194677	0.0151983	0.0139362	0.00527098	0.0129906	0.0114738	0.0260586	0.0136473	0.0154925	0.0199139	0.012274	0.0172933	0.00624217	0.0335188	0.0323499	0.0239611	0.0137398	0.0247587	0.0160973	0.0132344	0.0193	0.00976297	0.0178341	0.0233689	0.0250987	0.024169	0.0250379	0.0104145	0.0113153	0.0140141	0.0277596	0.0115986	0.0212744	0.0270701	0.0118704	0.0139826	0.00236184	0.00989424	0.0172505	0.0186291	0.0143468	0.0142683	0.0183984	0.01648	0.0123275	0.0146683	0.0170009	0.00989308	0.0045487	0.00976671	0.0117456	0.0110831	0.00999109	0.0116534	0.0256905	0.0334716	0.0156519	0.0161122	0.011963	0.0177856	0.0145262	0.0198331	0.0184061	0.0165318	0.0129279	0.0253652	0.0157942	0.019272	0.0235697	0.0274661	0.0418975	0.0356111	0.0173258	0.0288978	0.0181977	0.0130518	0.0264067	0.0280679	0.0176051	0.0205135	0.0201658	0.0196991	0.0110197	0.034274	0.0129668	0.0192885	0.0125083	0.0121449	0.00538349	0.0090475	0.0138418	0.0118679	0.016064	0.00920439	0.0201145	0.0105459	0.0209104	0.0157184	0.0125341	0.0172877	0.0145039	0.00790851	0.0101399	0.0243117	0.00937689	0.0194123	0.0108827	0.00545514	0.00976931	0.0363845	0.0219992	0.025493	0.0201172	0.012585	0.012698	0.0101741	0.00995276	0.0103622	0.0205743	0.0124003	0.0169791	0.0231837	0.0252946	0.0205004	0.0188255	0.0201142	0.0122413	0.0221301	0.00650364	0.00668276	0.00885308	0.0121381	0.0108104	0.00915794	0.00680793	0.0188918	0.0133789	0.0119762	0.0112014	0.0172124	0.0210099	0.0113293	0.0503687	0.00924463	0.0131854	0.0251355	0.0241123	0.0203898	0.0254502	0.0119021	0.0119999	0.0414857	0.019344	0.0131839	0.0054134	0.0151292	0.0277241	0.00863172	0.0143872	0.013512	0.0227034	0.0218647	0.0200225	0.0211213	0.0113551	0.0164212	0.00907553	0.00900851	0.0121813	0.0130443	0.0129141	0.016962	0.0254258	0.0531426	0.0074399	0.00848843	0.0417181	0.0569287	0.0249447	0.019828	0.0164988	0.0134508	0.0347193	0.027633	0.0110169	0.011224	0.0132464	0	0.00959847	0.0191182	0.0192238	0.015347	0.0141071	0.0151738	0.0128598	0.013037	0.0189478	0.0257184	0.0384429	0.0219899	0.0220949	0.00646772	0.0148952	0.0203772	0.0163842	0.0159064	0.0108952	0.0178617	0.0188646	0.0118581	0.0124304	0.0208335	0.0109631	0.00908172	0.00529552	0.00903108	0.0110371	0.0120883	0.00914403	0.00501883	0.0122421	0	0	0.0151168	0.0150127	0.0126495	0.0158212	0.00871464	0.0107715	0.00848291	0.000618802	0.0123909	0.0198296	0.00911114	0.0144947	0.0150168	0.0153866	0.015387	0.023722	0	0.0132948	0.0412795	0.0238108	0.0213458	0.0104985	0.00503709	0.0131104	0.0130913	0.0109055	0.0368526	0.00659998	0.00478923	0.0105257	0.0117938	0.00983283	0.00528226	0.0161533	0.0165339	0.0184956	0.0194816	0.00607655	0.00802803	0.0119385	0.0117402	0.0315583	0.034755	0.0231721	0.0161077	0.00493328	0.0117971	0.0171108	0.0158653	0.0444636	0.0217633	0.0271298	0.0250389	0.00947903	0.0121082	0.0116983	0.0104639	0.00921786	0.00904988	0.00575164	0.0126047	0.0133032	0.02207	0.0117703	0	0.00951821	0.00933783	0.0135484	0.0111598	0	0.011075	0.0127545	0.0150652	0.0176084	0.0124233	0.00918202	0.0208609	0.0216608	0.00893559	0.0130816	0.0221903	0.0178069	0.0140384	0.0108806	0	0.0114318	0.0150121	0.0103601	0.0220486	0.0169189	0.0112538	0.00366415	0	0.00681936	0.0077094	0.0402317	0.0313021	0.00224358	0	0.0198332	0.0147835	0.0303289	0.0257445	0.0702258	0.134445	0.0143936	0.0210367	0.0147505	0.0192442	0.00147829	0	0.00554469	0.00589624	0.0166335	0.0121904	0.00920466	0	0.0125739	0.0115839	0.0146887	0.0154598	0.00500336	0.00729867	0.0282759	0	0	0.0111528	0.0120738	0.0036041	0.0122523	0.0046405	0.00359683	0.00455612	0.00582517	0.00537257	0.00582266	0.0117145	0.00865568	0.00181817	0.00317754	0.00102836	0.00061737	0.000431249	0.00102562	0.00723123	0.00763486	0.00691193	0.00742943	0.0102348	0.0102265	0.00060527	0.000325295	0.00683806	0.00903947	0.00493692	0.00748988	0.0101471	0.0124645	0.000839967	0.000535924	0.00238698	0.00426464	0.00275451	0.0017845	0.000776422	0.00208524	0.00994456	0.0100361	0.00384151	0.00674313	0.00274859	0.000941712	0.0097985	0.0124669	0.00272791	0.00371381	0.0087918	0.00786013	0.000889926	0.00129328	0.00739005	0.00582223	0.00303934	0.00441855	0.010209	0.00730983	0.00686392	0.00528731	0.0107692	0.0086938	0.0132055	0.0120434	0.00649717	0.00604801	0.0101961	0.0103604	0.00790573	0.00716824	0.0108612	0.00775479	0.00794434	0.00905837	0.000597215	0.000552079	0.000484835	0.00123539	0.00380369	0.00223963	0.00239656	0.00074219	0.00471587	0.010121	0.000869298	0.000683257	0.00339532	0.00406976	0.00479275	0.00374915	0	0.000851724	0.00568544	0.00639812	0.0111793	0.0106965	0.00889628	0.00887526	0.00461471	0.0040231	0.0111094	0.0119704	0.00283421	0.00266682	0.00347748	0.00096856	0.00180521	0.0027023	0.00468649	0.00438144	0.000202507	0.000128635	0.000812997	0.00153541	0.000847832	0.0010212	0.0046025	0.00795826	0.000593476	0.000312949	0.00846875	0.00913457	0.00136156	0.00520665	0.00767081	0.00747088	0.00893762	0.00967182	0.00263459	0.00255267	0.0107336	0.00607477	0.0105716	0.011882	0.00740343	0.00438889	0.00194012	0.00140314	0.00302715	0.000663024	0.00144839	0.00245689	0.00431896	0.00532122	0.00814887	0.00727219	0.000252526	0.000408303	0.00528297	0.00665711	0.0048006	0.00305577	0.00176294	0.00319149	0.0027008	0.00244023	0.00298168	0.00230402	0.00425562	0.00591057	0.00483849	0.00908534	0.00820348	0.00897854	0.00685845	0.00394911	0.0053964	0.00479138	0.00478379	0.0095052	0.0114305	0.00994813	0.00432779	0.00379277	0.00309699	0.00860014	0.00686824	0.0017492	0.00135951	0.00632701	0.00814678	0.00473157	0.00935264	0.0114034	0.011779	0.0110991	0.00575665	0.00729856	0.00577725	0.00931476	0.0107119	0.00678528	0.00467337	0.00765445	0.0044389	0.0116603	0.0110106	0.00999481	0.0058647	0.00926937	0.0100964	0.00686425	0.00642927	0.00927211	0.00519865	0.0095257	0.00666313	0.0148388	0.0130234	0.00922757	0.00993942	0.0162065	0.0152726	0.00342498	0.00426652	0.00229167	0.00330112	0.00617602	0.00538282	0.00287149	0.00383441	0.000876392	0.000599272	0.00502621	0.00466002	0.0104685	0.0096249	0.010681	0.00979132	0.00102373	0.0012669	0.00685898	0.00569614	0.00638592	0.00559523	0.00517057	0.00789394	0.0101121	0.0100482	0.0116946	0.00917026	0.00196377	0.000707271	0.00575023	0.00709299	0.00341671	0.00138805	0.00802172	0.00424181	0.00895729	0.00966318	0.0104773	0.0127613	0.0017202	0.00169687	0.0105214	0.00531913	0.0054238	0.00694547	0.0104148	0.0107944	0.00787059	0.0122406	0.0108308	0.00870784	0.00616423	0.0027948	0.00339954	0.00243955	0.00286351	0.0014738	0.00147833	0.000284117	0.00136435	0.00760779	0.00673632	0.00160553	0.00419324	0.000218676	5.09272e-05	0.0072261	0.00871262	0.000483485	0.000747347	0.00443826	0.00405254	0.00492257	0.00376016	0.00810976	0.0085232	0.00716335	0.00809421	0.00403152	0.00682747	0.0105248	0.010383	0.00709033	0.00504148	0.0177773	0.0175523	0.00323176	0.00432557	0.00254189	0.00197574	0.000934348	0.00112208	0.00712905	0.0110365	0.00649817	0.00462058	0.00238409	0.00235751	0.0104718	0.00840454	0.0103606	0.0101956	0.0115595	0.0099032	0.00627567	0.00896851	0.000222133	0.000911094	0.00185359	0.00312332	0.0100088	0.0124758	0.00504588	0.00705811	0.00975499	0.00903545	0.000895057	0.000711938	0.0107544	0.0100604	0.00456055	0	0.00947479	0.0111162	0.0050931	0.0091155	0.0076137	0.00804791	0.00489435	0.00126995	0.00220777	0.00160078	0.000761595	0.00209185	0.00137323	0.0012552	0.00262095	0.00231385	0.00979557	0.0104432	0.00250063	0.00148505	0.00350817	0.00393491	0.00942819	0.013631	0.0146731	0.0155793	0.00799751	0.00593149	0.0024818	0.00159388	0.00901938	0.00963852	0.00252201	0.00213627	0.00854875	0.00819732	0.00756753	0.00824152	0.00579167	0.00507074	0.00725631	0.00951565	0.00969783	0.0102217	0.00278561	0.00319491	0.000619824	0.000536427	0.0011859	0.00306311	0.00535569	0.00475143	0.00080764	0.000567453	0.0120803	0.0107477	0.00194406	0.00232144	0.00595076	0.00426046	0.00435398	0.00590382	0.00623208	0.00630301	0.00037802	0.0065101	0.00416564	0.000488176	0.00688772	0.00504712	0.0037476	0.00421112	0.00256548	0.00138197	0.000751233	0.00210489	0.0021233	0.000604471	0.00386925	0.00372409	0.00691245	0.0127462	0.00917792	0.00409203	0.00811362	0.00217081	0.00478623	0.00528673	0.0020316	0.00740969	0.00486397	0.00162201	0.000421998	0.00319462	0.00363801	0.0038587	0.00150708	0.00458709	0.00309242	0.0107167	0.011065	0.00513331	0.00362248	0.00419285	0.00554953	0.00720219	0.00881651	0.00609024	0.00555381	0.00355352	0.00268014	0.000422122	0.00136607	0.00366013	0.0033645	0.00903708	0.00861396	0.00614949	0.00730464	0.00975704	0.0102116	0.0155966	0.0130785	0.00567313	0.00502025	0.00388438	0.00399293	0.0084819	0.00705518	0.00663798	0.00597754	0.00953299	0.0102911	0.00466623	0.00715085	0.00318829	0.00337177	0.00071927	0.0005115	0	0.0100381	0.00297906	0.00563503	0.00572407	0.00330857	0.000418663	0	0.00222537	0.00181608	0.00861113	0.00653028	0.000952621	0.00157135	0.00438092	0.00387016	0.00889068	0.00635696	0.0124652	0.00771748	0.00213009	0.00263492	0.0116469	0.0114516	0.0033527	0.00358242	0.00337387	0.00355487	0.000435073	0.000639117	0.0108825	0.00922392	0.000215383	0.000249821	0.000469491	0.0021331	0.00515957	0.00579211	0.0121599	0.00710702	0.000383988	0.000466007	0.00390535	0.00465445	0.00597642	0.00605837	0.00619749	0.00461817	0.00752773	0.00964186	0.00138007	0.00433228	0.0119975	0.0105141	0.0104901	0.00969151	0.00736493	0.00962332	0.00123358	0.00116193	0.00483911	0.0043261	0.00285268	0.00371105	0.00514948	0.00230614	0.00533061	0.00502376	0.00423147	0.00414858	0.00687998	0.00731783	0.00623836	0.00695515	0.00217098	0.00197754	0.00148444	0.00290284	0.0017284	0.0013985	0.00387645	0.00246519	0.0060679	0.0023308	0.00769974	0.0101475	0.00582446	0.00293486	0.00957609	0.00858078	0.010532	0.00796398	0.00897946	0.00420051	0.0159346	0.0148514	0.00579337	0.00587394	0.00661982	0.000479771	0.000611664	0.00495456	0.00883807	0.00710017	0.00870419	0.0120339	0.00838617	0.00892638	0.0034418	0.00386957	0.0025503	0.00985001	0.0111726	0	0	0.00588182	0.0115414	0.00693652	0.00209861	0.00481227	0.0106317	0.00520915	0.00956916	0.00926609	0.00929335	0.00655463	0.0049581	0.00879476	0.0102622	0.00840706	0.00372153	0.00620891	0.00686672	0.00759532	0.0102331	0.0066702	0.00753346	0.00571612	0.00382425	0.00480853	0.00619277	0.00191427	0.00345849	0.000370099	0.00083787	0.0033129	0.0024245	0.00345781	0.00484478	0.00709372	0.00583418	0.00112942	0.000189255	0.00412254	0.00543826	0.00557895	0.00765433	0.00489164	0.00507074	0.00358852	0.00528673	0.00593321	0.0117592	0.00638378	0.00521104	0.00439469	0.00587174	0.000877672	0.00276392	0.00534984	0.00543448	0.00343439	0.00393946	0.00486206	0.00619987	0.00531725	0.000324286	0.00101121	0.00227666	0.00129105	0.00489823	0.00626409	0.00550894	0.00441956	0.00903132	0.00787803	0.00687772	0.00703575	0.000563045	0.00183109	0.00144139	0.00373869	0.00085053	0.00178419	0.00206517	0.00138058	0.00202728	0.00184193	0.00277552	0.00160484	0.0010923	0.00109288	0.000706557	0.000593732	0.00160083	0.000901328	0.00319847	0.00385585	0.0050838	0.00344732	0.0112631	0.00783195	0.00672995	0.00601672	0.00561249	0.00784743	0.00747245	0.00891425	0.00126101	0.00166717	0.0120451	0.0075603	0.000563144	0.000327826	0.000641158	0.000823301	0.00301924	0.000597914	0.00231196	0.00349613	0.0018647	0.0027595	0.00154995	0.00241215	0.0125698	0.00665888	0.00820155	0.0085176	0.00881885	0.0145599	0.0042327	0.00571021	0.000458876	0.000418568	0.00319973	0.00339572	0.00718454	0.00237661	0.00208352	0.00331104	0.00787709	0.00615986	0.0110686	0.00744745	0.00795857	0.00872029	0.00899576	0.00740808	0.0117906	0.0139727	0.00262965	0.00933112	0.00523982	0.00578202	0.00531581	0.00958363	0.00463319	0.0031788	0.00202075	0.00275988	0.00354853	0.00527391	0.00452859	0.00360629	0.00648939	0.00831738	0.0060743	0.00649444	0.0089542	0.00706169	0.0147946	0.016363	0.00807874	0.00893159	0.00863746	0.00668699	0.00593986	0.00518503	0.00515864	0.0068818	0.00130526	0.00306339	0.0083202	0.00693768	0.00140855	0.0111183	0.00163641	0.00274966	0.00787106	0.00397027	0.00562692	0.00620298	0.00120969	0.0011728	0.00157834	0.00248093	0.00160232	0.00236534	0.00298551	0.00312328	0.00151868	0.00274256	0.00543297	0.00396818	0.00126216	0.00111577	0.00399384	0.00233048	0.00451126	0.00295478	0.000135592	0.000502161	0.00253565	0.00278807	0.000162679	0.00452261	0.000994781	0.00121232	0.0039042	0.00325329	0.00291507	0.00179913	0.00114332	0.00110667	0.00124059	0.000511057	0.00111268	0.00164144	0.00030247	0.0063538	0.00139606	0.00224037	0.000675665	0.00148721	0.00167844	0.00107352	0.00255773	0.00984236	0.00242051	0.00769673	0.000545084	0.00557748	0.00853837	0.00326185	0.000530128	0.00107569	0.00244198	0.0047755	0.012167	0.0104486	0.00318835	0.00090564	0.000793345	0.00299958	0.00262366	0.00139708	0.00213084	0.00102598	0.00094444	0.000246471	0.000139512	0.000713564	5.34579e-05	0.00434199	0.00551715	0.00233533	0.00593087	0.000651212	0.000289889	0.012302	0.0016342	0.0119641	0.0108148	0.00802471	0.00529344	0.00302989	0.000154733	0.00146828	0.00696243	0.00967485	0.000388483	0.000520192	0.0095498	0.0109183	0.00446625	0.00528016	0.000821738	0.000381909	8.3691e-05	0.000178638	0.00515699	0.00280185	0.00513284	0.00482203	0.00169727	0.00501142	0.000971292	0	0.00863331	0.00465673	0.00142614	0.000607935	0	0.00123881	0	0	0.0135542	0.0033556	0.00297185	0.0035314	0.000344724	0.000195982	0.00515061	0.00605413	0.000574631	0.000612296	0	0.000524222	0.000384326	0.000756325	0.00385486	0.00268523	0.000495045	0.00106252	0.00173145	0.00265741	0.000220267	0.00526487	0.00610986	0.00625405	0.000437927	0.000119735	0.00051211	0.00358159	9.63849e-05	0	0.00199196	0.00121158	0.00625506	0.00545787	0.000728445	0.000743045	0.00472713	0.00170977	0.00102561	0.00891908	0.0094695	0.000232665	0.000534354	0.000435149	0.00209067	0.00213932	0.00194312	0.00151137	0.00292414	0.00332023	0.00280931	0.00039034	0.00112718	0.00824984	0.00677147	0.00649545	0.00232165	0.00731871	0.00765812	0.000571133	0.0024143	0.00344646	0.00267959	0.00489336	0.00276276	0.00925639	0.00830157	0.00817994	4.27463e-05	0.00128611	0.000135098	0.00758535	0.0104197	0.0107034	0.00815893	0.0034557	0.00293438	0.00688866	0.00142532	0.00176592	0.00853312	0.00964555	0.000799345	0.00464443	0.0138447	0.00100608	0.000618591	0.000281389	2.01099e-05	0	0.00588926	0.00105772	0.0107564	0.0114041	0.00425715	0.00312844	0.00341115	0.00955024	0.00651179	0.00812682	0.000712014	0.00165179	0.010652	0.000715922	0.0154891	0.00724945	0.000565782	0.00127085	0.0020664	0.00348944	0.0124132	0.00026518	0.0087516	0.00490512	0.00950171	0.00111911	0.00957968	0.0089339	0.00928569	0.0101228	0.00756028	0.00556774	0.0013049	0.000343084	0.00961363	0.0087331	0.00864658	0.00758917	0.00249181	0.0018221	0.00129437	0.000850504	0.0154309	0.0133488	0.0156903	0.00950984	0.000187948	0.00174252	0.00539898	0.00406944	0.00279462	0.00165467	0.00400729	0.00140596	0.00128912	0.00374849	0.00768064	0.0152396	0	0.00122474	0.00884195	0.00321724	0	0	0.000426237	0.00134493	0.0121398	0.00462059	0.000521172	0.00371546	0.00247333	0.0106943	0.00936566	0.00209172	0.00483947	0.00281498	0.00116292	0.00604817	0.0074417	0.00342803	0.00898869	0.010557	0.000588287	0.000231319	0.00045754	0.00258381	0.00223055	0.000766415	0.00088976	0.00203118	0.00924244	0.00570873	0.000786605	0.000936611	0.0033013	0.00104826	0.00195808	0.00792373	0.0013768	0.00300295	0.00787347	0.00517329	0	0	0.00250523	0.00128889	0.00130641	0.00083571	0.000697295	0.00172195	0.0102808	0.0146802	0.000834079	0.000829747	0.0133327	0.00974505	0.00715911	0.00881156	0.0042416	0.000750483	0.000790624	0.00137591	0.000100909	0.000572574	0.00972648	0.0103863	0.0132859	0	0.0120841	0.0119925	0.00343823	0.00360581	0.00392686	0.00784437	0.00867301	0.0111116	0.00868406	0.00845331	0.0013358	0.00854452	0.0030343	0.00818345	0.00232035	0.00127713	0.000328293	0.000474266	0.00480712	0.00617297	0.0021962	0.000338539	0.00229598	0.00156381	0.000500247	0.00119619	0.00206041	0.00676395	0.00110405	0.00101408	0.00145372	0.00129595	0.0100803	0.00371521	0.00167744	0.0027672	0.0119057	0.0109376	0.0091658	0.0101802	0.004614	0.00448161	0	0	0.0101532	0.00622922	0.0103597	0.0021875	0.0158297	0.0145394	0.000644448	0	0.00355068	0.00572712	0	0	0	0	0.00372767	0.00125588	0	0.000190076	0.00520963	0.00442755	0.00158647	0.00080102	0.00847892	0.011805	0.000308738	0.00151282	0.00471899	0.00292599	0.000762093	0	0.000595259	0.00518817	0.00283126	0.00306086	0.00232204	0.012914	0.0118894	0.00413184	0.00121029	0.00980809	0.00783308	0.00848184	0.0100132	0.0102295	0.0102433	0.0100066	0.00970047	0.00717263	0.00522342	0.00932063	0.00729166	0.00992771	0.00861399	0.00833425	0.00906578	0.0104658	0.00985587	0.00855808	0.0109866	0.00788554	0.00951395	0.00954213	0.00898131	0.0114675	0.00964639	0.00930857	0.00795759	0.00490573	0.00734806	0.00892061	0.00982082	0.00805684	0.00834852	0.00965022	0.00823267	0.0101362	0.0116017	0.00833611	0.00934667	0.0102952	0.00577141	0.00776003	0.00920483	0.00886163	0.00717231	0.00822187	0.00926602	0.0101991	0.0098455	0.00358337	0.00493516	0.0120075	0.00966552	0.0103402	0.0104475	0.00861372	0.00939864	0.0107698	0.0125686	0.0105676	0.00857828	0.00934005	0.00875314	0.00901184	0.00830042	0.00917174	0.00898185	0.0097231	0.00880242	0.0094327	0.0122618	0.00959503	0.00996984	0.0066091	0.00582162	0.0109578	0.00937928	0.0105628	0.00393787	0.00706665	0.00981742	0.00714576	0.00568335	0.00559187	0.00665962	0.012171	0.009206	0.0063961	0.0103033	0.00783679	0.00675528	0.00891377	0.00964585	0	0.00695431	0.00946799	0.0095647	0.00728625	0.0106689	0.0116552	0.0112229	0.0096721	0.0112781	0.00905506	0.00859987	0.00828308	0.00553298	0.00827129	0.00976945	0.00906884	0.00946987	0.00899034	0.005763	0.00597144	0.00892971	0.00897417	0.00739212	0.00786963	0.0103482	0.00893475	0.00268496	0.00906647	0.00944186	0.00886743	0.00912077	0.00923159	0.0082779	0.0082384	0.00877293	0.00752877	0.00786957	0.00966905	0.00944967	0.0120671	0.0115784	0.00826493	0.00924641	0.00911318	0.00823725	0.00665864	0.00565101	0.00904803	0.00879528	0.00867064	0.00710209	0.00818212	0.00780102	0.00922031	0.00958035	0.00725742	0.00487002	0.0110418	0.0115415	0.00790826	0.0100011	0.0118583	0.0103084	0.0102972	0.0092244	0.0106018	0.00939689	0.00883284	0.000486624	0.00890584	0.0163576	0.011468	0.0110457	0.00951594	0.00988759	0.00777585	0.00740847	0.00927248	0.00894845	0.00786892	0.00716741	0.00924373	0.00869631	0.00913599	0.00954225	0.0110481	0.0105871	0.00899999	0.0105875	0.0102181	0.00722021	0.00471142	0.00940684	0.00964949	0.00907043	0.00906095	0.0101918	0.0120801	0.0112516	0.0101542	0.00911098	0.0131292	0.0109131	0.00957363	0.000849922	0.00134704	0.00894417	0.00976595	0.0100929	0.00456749	0.0109667	0.0110902	0.0165804	0.0167182	0.00971016	0.000265605	0.00930592	0.0094946	0.00974108	0.0101523	0.00560377	0.00899501	0.00606747	0.00497235	0.00870164	0.00727326	0.0141531	0.0105786	0.00918753	0.00906202	0.00883436	0.00834629	0.00586456	0.00673939	0.00629625	0.0105163	0.0127907	0.0096501	0.0102867	0.00818115	0.00814123	0.00787101	0.00730462	0.00664838	0.00956347	0.00871802	0.00716832	0.0072245	0.00852019	0.0118768	0.00768527	0	0.0062483	0.0024321	0.00735623	0.00609752	0.0067572	0.00936791	0.00913861	0.0164895	0.0127923	0.0095121	0.0109085	0.013451	0.00686722	0.00843194	0.011288	0.0110677	0.00617047	0.00779175	0.00416394	0.00425475	0.011709	0.0112318	0.00684673	0.00709006	0.00757678	0.00362261	0.0111286	0.0112632	0.00863405	0.00912308	0.0093055	0.00805234	0.00833604	0.0101385	0.0109115	0.00818427	0.00831038	0.0112449	0.00758487	0.0091607	0.00902186	0.0126945	0.0145143	0.014023	0.00840489	0.0265214	0.0180768	0.00653792	0.00787491	0.0104488	0.00993636	0.0050698	0.00721317	0.00964949	0.010162	0.00937409	0.00913309	0.00788689	0.00874921	0.010458	0.0112929	0.00892893	0.00957151	0.00817513	0.00876027	0.0173229	0.010282	0.00816978	0.010115	0.00949425	0.0105951	0.0102899	0.00927305	0.00950317	0.0096981	0.0102625	0.00940612	0.0113829	0.01234	0.0077285	0.00768263	0.0107039	0.0107788	0.00799789	0.00817511	0.00879359	0.00932245	0.00997578	0.00995916	0.00800516	0.00578766	0.0100677	0.00979171	0.00975158	0.00940869	0.0105686	0.0102104	0.0105072	0.0118162	0.0120224	0.0115088	0.00593964	0.00764613	0.00887441	0.00909671	0.010242	0	0.00936384	0.0103432	0.00954751	0.0093439	0.0174606	0.0148495	0.00878021	0.00727023	0.00887956	0.00948189	0.00777212	0.00902492	0.00864002	0.00725809	0.0169567	0.00947782	0.0080962	0.00908815	0.009599	0.00938009	0.0068193	0.00839918	0.0090788	0.00739502	0.00621403	0.0105612	0.00902261	0.00770536	0.00859776	0.00894215	0.0125448	0.00995423	0.0109789	0.0119838	0.00920544	0.00984475	0.0126013	0.0110362	0.00775588	0.00960259	0.00981693	0.0108712	0.00873209	0.00979287	0.0104565	0.00965673	0.00889005	0.0100555	0.00310483	0.00492847	0.00602459	0.00429594	0.00982382	0.00942914	0.00805037	0.00816997	0.0118329	0.00873804	0.0104676	0.0122218	0.00824454	0.00813764	0.00923419	0.0091008	0.0111442	0.00955922	0.00820479	0.010115	0.00844925	0.00381446	0.00800605	0.00959994	0.00868026	0.00699063	0.00764347	0.00931085	0.0167878	0.00854817	0.00801077	0.00847548	0.0102405	0.00713379	0.0044039	0.00588144	0.00903254	0.00951426	0.00682118	0.0107305	0.00980734	0.00907909	0.00555678	0.00449978	0.0100444	0.00923119	0.00933849	0.0124801	0.00825495	0.0073621	0.00862788	0.0105289	0.0124888	0.0111118	0.0078722	0.00820941	0.00525078	0.00662626	0.00831074	0.00787757	0.0065976	0.00607596	0.0102385	0.00805857	0.00950909	0.010218	0.00671769	0.00374592	0.0124438	0.0113549	0.0134358	0.00545438	0.0168728	0.0122988	0.00658899	0.0051432	0.00915116	0.00408726	0.0115494	0.0109861	0.00861291	0.0112078	0.00580213	0.0105824	0.00952493	0.00941925	0.00894529	0.00502815	0.00589466	0.0158072	0.00949162	0.0105719	0.0106563	0.0141402	0.00763509	0.007802	0.00847487	0.0105821	0.00905082	0.00950612	0.00998377	0.00311178	0.00953416	0.00409767	0.0070329	0.0119897	0.00823707	0.00756211	0.00953307	0.00910968	0.00898752	0.00961593	0.00956757	0.00677131	0.00835116	0.00631068	0.0085035	0.00907247	0.00818432	0.00871298	0.00906305	0.00741189	0.00287639	0.00668652	0.0103686	0.00824421	0.00860026	0.0072896	0.00412229	0.00948412	0.00740545	0.0104594	0.00787057	0.00691598	0.00820624	0.0110461	0.0092133	0.0136558	0.00619023	0.0061754	0.00527721	0.0118964	0.00685617	0.00384553	0.00502065	0.0091859	0.00886765	0.0100326	0.0086699	0.010484	0.00945508	0.0104118	0.00921597	0.00871368	0.00956159	0.00592067	0.012957	0.0103723	0.0121391	0.0119284	0.0105443	0.00712278	0.00762956	0.00745281	0.00881052	0.0090827	0.0075535	0.00798239	0.000715123	0.00538589	0.0112278	0.010223	0.00875833	0.00964288	0.00998629	0.00663368	0.00930113	0.0122495	0.00330907	0.00828675	0.00943481	0.00869808	0.00767626	0.0093744	0.00934123	0.00923755	0.0117594	0.0107958	0.00900546	0.00926375	0.00959779	0.010013	0.00755226	0.00837753	0.0092324	0.0100508	0.00910897	0.000793384	0.0114072	0.0114938	0.0170799	0.0164284	0.00662182	0.0078251	0.0113035	0.00882048	0.00866962	0.00732449	0.0123354	0.00808382	0.00474154	0.00606877	0.00713234	0.00810104	0.0147303	0.00887219	0.00978897	0.00845321	0.00961161	0.00724096	0.0074715	0.006838	0.0081789	0.00947112	0.0106687	0.0107979	0.00861557	0.00836757	0.00833437	0.00604245	0.00453826	0.00892357	0.00996385	0.00913379	0.00430224	0.00774351	0.00890338	0.0120768	0.00769325	0.00293968	0.00582796	0.0141632	0.0043579	0.00994458	0.00987411	0.00769535	0.00933114	0.0087188	0.0120678	0.00981735	0.00805732	0.00810357	0.0083659	0.0122007	0.010428	0.0063872	0.00843454	0.00152114	0.00161958	0.0108019	0.0121161	0.00987002	0.0122193	0.00764611	0.00737621	0.00989096	0.0104292	0.00644598	0.00777437	0.00796067	0.00380737	0.00930953	0.0108263	0.00744997	0.00199855	0.00185445	0.00626256	0.00739542	0.00710912	0.00834198	0.0101111	0.0089036	0.011186	0.0259779	0.0272528	0.0125508	0.00864145	0	0.0103503	0.0108522	0.00814532	0.0101811	0.0114274	0.00376023	0.00411527	0.00167314	0.00112377	0.010692	0.0100694	0.00962859	0.00795529	0.00422825	0.00765334	0.00936172	0.0104294	0.00104565	0.00469945	0.00822138	0	0.0106453	0.00929059	0.00893082	0.0093511	0.00921461	0.00877839	0.0101609	0.0118175	0.00719265	0.0076632	0.00952632	0.010032	0.0129703	0.00755681	0.00971551	0.00263093	0.00737816	0	0.00801324	0.0087711	0.00428734	0.00653886	0.00663527	0.00531231	0.00925828	0.00948972	0.0043152	0.009884	0.00772978	0.00827051	0.0142127	0.00894563	0.00416929	0.00781436	0.0110128	0.0088006	0.0117175	0.0102018	0.0084383	0.0096017	0.017135	0.0130982	0.00348204	0.00564452	0.0113697	0.0135671	0.0092968	0.00652298	0.00616151	0.00767941	0.00890202	0.00968682	0.00924643	0.0119074	0.00963885	0.0102412	0.00989373	0.0109789	0.00782937	0.0142357	0.00865455	0.00873948	0.00829043	0.00812237	0.00878705	0.00367813	0.00109351	0.00217734	0.00107684	0.00261806	0.00375252	0.00564339	0.0103714	0.007926	0.00825078	0.010267	0.00427943	0.00347015	0.00655082	0.00840992	0.00938528	0.0111013	0.0094849	0.00458081	0.00587414	0.00153461	0.00251863	0.000545621	0.000440249	0.00746666	0.00751618	0.00857568	0.0088625	0.0144515	0.00841125	0.00754843	0.00205218	0.0067543	0	0.00955003	0.00790476	0.00871721	0.00753282	0.00542699	0.00840223	0.00777801	0.00876535	0.00767894	0.00675723	0.00389549	0.00529792	0.00969777	0.0103019	0.0100354	0.00846499	0.0109229	0.0107184	0.000942775	0.000381514	0.00840428	0.00840567	0.00718293	0.00457923	0.010184	0.00963423	0.00163482	0.00095224	0.00413943	0.00745067	0.00994712	0.00685193	0.00765265	0.00622122	0.00220161	0.00201023	0.0105236	0.0111838	0.0132694	0.0141472	0.00874206	0.00880079	0.0092193	0.00870137	0.00942865	0.00428026	0.00838305	0.00653263	0.00980306	0.0103388	0.0101991	0.0101609	0.000565722	0.000567795	0.00125141	0.000388469	0.00191423	0.00134304	0.00371446	0.00347244	0.000298203	0.000732606	0.00183561	0.00324731	0.00957424	0.00657094	0.0112953	0.0112215	0.0083466	0.00725678	0.00937828	0.00999187	0.00824743	0.0112964	0.00602366	0.00908706	0.00427162	0.005527	0.0089735	0.0079002	0.00996271	0.0105026	0.00994698	0.00920977	0.00243848	0.00168764	0.00479341	0.00559013	0.0088752	0.00979826	0.00180996	0.000562937	0.0107513	0.00894774	0.002903	0.00341722	0.0126447	0.0110896	0.00503507	0.00828885	0.00957727	0.00881918	0.00863906	0.00919586	0.00857295	0.0104711	0.00960861	0.00866713	0.00867157	0.00759631	0.00936308	0.0099924	0.00213474	0.00114103	0.00400392	0.00355502	0.0106584	0.00813543	0.003806	0.00317436	0.00646749	0.00664442	0.00532873	0.00453744	0.000920206	0.00936381	0.00824285	0.008743	0.00222737	0.00671405	0.00527813	0.00617761	0.00655025	0.00617815	0.0112505	0.0106077	0	0.0096643	0.00948791	0.0123685	0.00965801	0.00796139	0.0077458	0.00398836	0.00894711	0.00671958	0.00971185	0.0102944	0.00840814	0.00840671	0.0101581	0.00352118	0.0024088	0.0002934	0.00483217	0.0103784	0.00853474	0.00965663	0.0106943	0.00978436	0.0086131	0.0106422	0.00860757	0.0105297	0.00807962	0.00798488	0.00950217	0.00864462	0.0052002	0.00242922	0.0111676	0.0127327	0.00831568	0.00796537	0.00663997	0.0083989	0.00890458	0.00982511	0.0100801	0.0109256	0.00952078	0.00969534	0.00858566	0.0165781	0.0157875	0.00749173	0.00838768	0.010918	0.00979633	0.00881344	0.0106983	0.00889288	0.0071369	0.00233558	0.000827329	0.00357515	0.00427148	0.0132858	0.0114946	0.00813138	0.00956737	0.00498081	0.00714274	0.00289298	0.00471323	0.0070016	0.0069282	0.0119534	0.0107575	0.00847946	0.00893771	0.00607659	0.00560004	0.00283451	0.00343924	0.0101208	0.00726206	0.00453737	0.000672803	0.000256887	0.0042857	0.00469303	0.00974974	0.0116555	0.00989979	0.00835902	0.00790247	0.00323266	0.00188086	0.00902691	0.00946665	0.00497587	0.0148053	0.00957131	0.01201	0.0100316	0.0105491	0.00968787	0.00904812	0.00332936	0.00430749	0.00147379	0.00404001	0.000727421	0.0118229	0.00651682	0.00546004	0.00143405	0.00269827	0.00231699	0.00154947	0.00233998	0.0116306	0.01186	0.000927967	0.00202984	0.00835372	0.00767073	0.0103955	0.00820378	0.00957231	0.00894306	0.00809379	0.00837138	0.015176	0.0103203	0.0117878	0.0119518	0.00431759	0.0073039	0.0208583	0.0219669	0.0148831	0.0123999	0.0108033	0.0106865	0.00242205	0.0016268	0.00186494	0.000818933	0.00528886	0.004926	0.00530148	0.00588254	0.0128392	0.0116041	0.0085326	0.00752096	0.00881924	0.00953221	0.00993138	0.00899955	0.00573162	0.00533099	0.0112945	0.0124584	0.00876899	0.0108421	0.00356883	0.00237011	0.0105076	0.00977491	0.0062792	0.00654666	0.010381	0.0100104	0.00389004	0.00402571	0.0045542	0.00818875	0.00684689	0.009211	0.00918827	0.0095804	0.00737488	0.00694164	0.00284705	0.00370941	0.00484643	0.00455493	0.00906282	0.00863697	0.00727065	0.00460725	0.0092155	0.0111376	0.00309106	0.00120836	0.00270609	0.000570824	0.0109447	0.00832471	0.00856627	0.00880324	0.00789197	0.00974137	0.0039435	0.00339451	0.014355	0.0108515	0.00499707	0.00201592	0.00722798	0.00756997	0	0.0190291	0.00366466	0.00329146	0.00644364	0.00932148	0.00218979	0.00390134	0.00515648	0.00189456	0.00249091	0.00138705	0.0043699	0.00223383	0.00451706	0.00508929	0.000722341	0.000924078	0.00918311	0.00635587	0.00799419	0.00815522	0.0105286	0.00953922	0.00872005	0.00935277	0.00845199	0.00984111	0.0124523	0.014276	0.00978654	0.00900789	0.0147554	0.0111298	0.0108599	0.00950106	0.00822172	0.0100455	0.0111043	0.00940223	0.00947644	0.00916852	0.00773228	0.00846061	0.00825945	0.0089932	0.0123844	0.0101458	0.00279433	0.0100103	0.00867268	0.00626858	0.00842487	0.00987637	0.00825336	0.00129302	0.0090626	0.00403356	0.00899884	0.0103188	0.00985952	0.00999239	0.00940209	0.00959038	0.0099395	0.00962737	0.00956778	0.00710262	0.0107134	0.00968745	0.00839928	0.00933086	0.00811706	0.00892339	0.00911875	0.0110242	0.00920988	0.00914313	0.00779945	0.00692659	0.0109403	0.00953116	0.0133434	0.0167692	0.0121497	0.00889351	0.00982773	0.00970231	0.00969978	0.0095694	0.01497	0.014087	0.00944316	0.0100608	0.0101454	0.0092545	0.00826878	0.00749641	0.00957535	0.00746914	0.0121646	0.0093384	0.0103442	0.0105077	0.00984964	0.0093591	0.0106855	0.0103529	0.00984767	0.0110097	0.0101538	0.00679365	0.00966521	0.0103229	0.00958519	0.0103179	0.00867553	0.0100471	0.00945869	0.0117034	0.0067163	0.00978865	0.0104467	0.00889762	0.00650112	0.00814607	0.00841092	0.0107356	0.00841502	0.00926618	0.0100064	0.00858631	0.0107603	0.010042	0.0101441	0.0104492	0.0101171	0.00868841	0.0104045	0.00994135	0.0105983	0.0112988	0.00965848	0.0115999	0.00891285	0.00963534	0.00884603	0.0105204	0.00994437	0.00975615	0.00918554	0.00916321	0.00929094	0.00831086	0.00804707	0.0100694	0.00797421	0.00799748	0.00765948	0.0081821	0.00822826	0.0107284	0.00929671	0.00843675	0.00900433	0.0107889	0.0107278	0.010756	0.00956711	0.00933981	0.0097358	0.011102	0.0101544	0.00940973	0.00880693	0.0100323	0.0106618	0.00936303	0.00950004	0.00777653	0.00749874	0.00603756	0.00942464	0.0131428	0.0135204	0.00879459	0.00911524	0.010393	0.0100147	0.010573	0.0114935	0.00677172	0.0118182	0.00838732	0.00827702	0.00997607	0.00986092	0.00784453	0.00968167	0.00975312	0.00989174	0.0101664	0.00988368	0.00925072	0.0101882	0.00589479	0.00591631	0.00762565	0.00786703	0.00727209	0.00846362	0.00896708	0.0118624	0.0100388	0.00910801	0.00188642	0.0135837	0.0110061	0.00957952	0.00923382	0.00928349	0.0100205	0.0106603	0.00847569	0.00941865	0.00965849	0.00980649	0.00982865	0.00972123	0.00996888	0.015051	0.00744452	0.00993734	0.00943683	0.0120044	0.0127983	0.0156091	0.0189078	0.0010858	0.000748848	0.0101747	0.00887642	0.00296645	0.00279776	0.0103924	0.0109087	0.00895213	0.00919004	0.0089611	0.00901802	0.0136366	0.0188363	0.0151816	0.010673	0.010025	0.00897722	0.00941639	0.00719831	0.00686497	0.0103249	0.0129232	0.010095	0.00978784	0.00755891	0.00789843	0.00784213	0.010232	0.0109783	0.0103405	0.00554577	0.00566788	0.00955218	0.00882741	0.00782296	0.00927098	0.00851962	0.00741387	0.00721547	0.00755648	0.0111099	0.00657865	0.00937556	0.00816434	0.00991771	0.00867847	0.00922546	0.00890573	0.00883442	0.00974171	0.00908521	0.0104889	0.0113624	0.00974538	0.0096522	0.000487884	0.00895969	0.013157	0.00781811	0.0101206	0.011178	0.0076863	0.00806892	0.0126041	0.0101072	0.0101167	0.00915355	0.0105144	0.00774684	0	0.0122866	0.00945358	0.00924728	0.00847624	0.00941334	0.00992877	0.00828649	0.0142206	0.0178149	0.0082188	0.00934655	0.0191753	0.0187851	0.00723269	0.00755611	0.00930488	0.00878358	0.0149572	0.00739954	0.00935306	0.00873927	0.0092402	0.00895576	0.00871357	0.00929024	0.0114928	0.0102189	0.00752402	0.00764825	0.0092489	0.00972002	0.00798219	0.00840568	0.0105353	0.00953791	0.00950511	0.00988006	0.00873174	0.00949619	0.0108393	0.0105097	0.0095797	0.00965034	0.0110786	0.0109581	0.00952302	0.00742848	0.0118295	0.0124235	0.00811807	0.00678952	0.00800494	0.00632926	0.00985347	0.00921545	0.00922721	0.00832851	0.0110557	0.0109569	0.0122574	0.0112238	0.0115618	0.0101351	0.0107084	0.0113569	0.0101902	0.01145	0.0100402	0.0111023	0.00924554	0.0103377	0.00591518	0.0051383	0.00915539	0.00840561	0.00879076	0.00900123	0.0155003	0.0136747	0.00798854	0.00748459	0.0109115	0.0126144	0.00903864	0.00762951	0.00544128	0.00691286	0.0108135	0.0107329	0.00909786	0.00937491	0.0101252	0.0102012	0.0073991	0.00930789	0.0105003	0.00935242	0.0109793	0.012162	0.0109064	0.00975831	0.0104149	0.00833831	0.00834366	0.0110951	0.0115037	0.013391	0.00993333	0.0106901	0.0113718	0.0101562	0.0086514	0.00969118
PWY-5690	TCA cycle II (plants and fungi)	0	0.000109591	0	0	5.62482e-05	8.79601e-05	0.000187109	0	0.000231999	0.000162479	0.000350149	0	0.000107375	0	0	0	0	3.81428e-05	0.000285004	0.000183111	0.000315839	0.000257525	0.000177433	8.71801e-05	0	0.000174167	0.00191246	0.000967375	0	0	0.000588454	2.83913e-05	0	0	0.000244819	2.97863e-05	0.000726566	0.00468618	0	7.36792e-05	0.00504951	0.000456546	0.000198642	0	0	0.0066701	0.00138588	2.44023e-05	0	0	0	0.000133782	0	0	0.00016132	0	0	0	4.02542e-05	0.000174176	0.000255117	0	0.003804	0.00120697	0.00149412	0.000436572	6.12669e-05	8.10743e-05	0	0	0.000557168	0.001095	0	0	0.00120854	0.00166392	0.000242515	0.000230307	0.000685457	0	0	0	0.00107618	0.000423358	0	0	0	0.000101256	0.000247957	0.000343547	0.000275862	0	0.000150497	0.00015892	0.000108491	0.000148255	0	0	0.00104427	0.000305437	0	0.00195546	0.000161492	0.000123003	0	0	0	4.40075e-05	5.85783e-05	0.0016922	0	0	0.000240187	0.00199149	0.000690998	0.000215656	4.50192e-05	1.61619e-05	0	0	0.000367291	0	0.000194054	2.86e-05	0	0	1.81163e-05	0	0.000366744	0	8.93841e-05	0.000112052	0.000192332	0.00107177	0.00350135	0.000413672	0	0	0.00210415	0.000573212	0	0.000675948	0.000439029	6.88223e-05	2.91253e-05	0	0	0	0	0	0	0.000655834	0.000376772	0.00167276	0.000892723	0.000126032	0	0.000315931	0.000695143	0.00188642	0	0.000562335	0	0.00322579	0.000203302	0	2.47506e-05	0.000220374	0.00496365	0.00673055	0.0096649	0.0145809	0.000327783	0	6.08502e-05	6.83094e-05	0.00421574	0.00360057	0.00155515	0.00180656	0.00256365	0	0	0.00801083	0	0.00170826	0	4.29908e-05	0.000382627	0	0.00195333	0	0.00022889	0.000206636	4.0489e-05	0	0.000471372	0.000705899	9.41649e-05	0.000665495	0.00126405	0.000105925	0.000676306	0.000396262	0.00156228	0	0	0	0	0.000178954	0	0	0	0.000162647	8.90208e-05	0.008871	0.0108567	0.0100528	0.00918145	0	5.81839e-05	0.00311289	0.00203768	0.00156528	0.000621147	0	7.34863e-05	0.00019605	0.000569396	0	0	8.15553e-05	0	0	7.08426e-05	0.000103322	0	0	0.000206792	0	3.2467e-05	0.00257068	0.00616222	0.000264312	0.00018691	0	0	0.000266702	0.000244977	0	9.17828e-05	0.000911773	0.000358017	0.00132052	0.00152051	0.00198617	0.00315647	0	0	6.68463e-05	0.000208796	0.00162789	0.000183357	0	0.000329659	0.00129826	0.000708763	4.59971e-05	0	0.00105708	0	0	0	0	0.000101846	0.000463806	0.000493397	0.00104492	0.000231196	0.00147659	0.000257117	0.00388682	0	0.000179913	0.000313875	0.000473777	0.00189534	0.000308376	0.000154265	0.000444625	6.88763e-05	0.000362716	0.000258322	0.000149507	0	0.00505891	0.00133179	0.000226163	0.000289121	0.00398211	0.000250676	0.000159295	0	0	0	0.000705456	0.0010177	0	0.000115482	0.00650835	0.0054968	0.0110843	0.00664996	0.00448437	0.010792	0.00418199	0.00351473	0.000715044	0.00201018	6.82662e-05	0.000395453	0.00158393	0.00169852	0	3.89098e-05	0.00125674	0.000813494	0.00155704	0.00129117	0	0	0.00173056	0.000711749	0.00757108	0	0.00478005	0.00202655	0	0	0.000213352	0	0.000471887	0.000510799	0.00184109	0.00261289	0.00239194	0.0021199	0.000148635	0.000336527	0.000601456	0.000482846	0.00121796	0.00185799	0.000149893	0	0	0.000524912	0.000812675	0.005452	0.00243884	0.000705651	0.000788567	0.00295292	0.000322584	0.00168498	0.00117552	0	0	0.00752299	0.000881516	0.00147774	0.000951302	0	0	0.00153374	0.000723495	3.473e-05	8.4243e-05	0.000101576	0	0.000456927	0.000249278	0.000233531	0.000155808	0	4.73137e-05	0	0	0.000266196	0.000114174	0.00664908	0.00315699	0.00190722	0.00191495	0.000904574	0.000633447	0.000168609	9.66996e-05	3.38873e-05	0	0	2.36681e-05	0.000458998	0.00271739	0.000145522	8.05974e-05	6.82617e-05	0.000127206	0.000727416	0.000369148	0.000667814	0.00047	9.95552e-05	0	0.00171825	0.000908053	0.00547128	0.00421272	0	0.000158147	0.000447125	0.000629887	0.000180805	0.00017476	0	0.00378812	0	0.000626847	3.14632e-05	0	0.000107795	0.000516383	0.000335317	0.000211417	0	0.003038	0.0075149	0	0	0	0	0.000183138	0.000238517	0.00255288	0.00411827	0.00061043	0.00115055	0.000585629	0.00152481	0	0.000303967	0.00025841	0.00520663	0.000217104	0.000457362	0.000587642	0.00313206	0.00233503	0.000298515	0.00014349	0.000389423	0.000947134	0.000289814	1.75501e-05	0.0001964	0	4.00065e-05	0.000936858	0.0012661	0.000330232	8.35149e-05	0	0.000101656	0.00202162	0.00182296	0	0.000137573	0.000476441	0.000643826	0	0.000269269	0	3.86096e-05	0.0037343	0.00342706	0.000811028	0.000360846	0	0	0.000529985	0.000156269	0.000269317	0.000463941	0.00013012	0.000534629	0.00298478	0.000305361	0.000298379	0.000599036	0	0	0	0	0	0	0.000206441	0.000127226	0	0	0.00346973	0.0050003	0.000833454	0.000267137	0.00552169	0.000786539	0	0	0.0014121	0.00144749	0.00149475	0.00256553	0	0.000654434	0.00016134	0.00113009	0.000267486	0.00405584	0.00434733	9.56153e-05	7.53287e-05	0	8.25987e-05	0.000902188	0.00479289	8.57401e-05	0.000326692	0	0.00191615	0.000223529	0.000691139	0	0.000158392	0	0.000531416	0	6.76782e-05	0.000422906	7.3791e-05	0.00119124	0.00131256	0.000167337	0.000792792	0.00252987	0.00414154	0.0013526	0.00244832	0	0.00257594	0	0	0	0	0	0.000630265	0.00112977	0.000765062	0	0.000827548	0.00524585	0	0	0	0	0	0	0	0.000237782	6.02429e-05	0	0.00025802	8.25169e-05	0.000359272	0	0	0.000230889	0	0.000136159	0	0.000498253	4.37062e-05	0.000247851	9.26435e-05	0.000358865	0.00118126	0.00152698	0	0	0.00119083	0.00015566	0	0	0.000120193	0.000552177	0	0.000536725	0	4.10611e-05	0.000666082	0.000635265	0.0104729	0.00376749	0.000235251	0.00100357	0	0.000123696	0.000814381	0.000302776	8.09857e-05	0	0	0.00085189	0.00140247	9.98266e-05	0.00026667	0.000959938	0	0.00105523	0.000431802	0	0	0	0.000270121	0	0	0.00100632	0.00059351	0.00044181	0.000456494	0	0	6.54232e-05	8.56566e-05	0	1.98109e-05	3.51371e-05	8.32851e-05	0	0.000221652	0	0	0	0	0	0	0	0	0.000355496	0.000993432	0.00221749	0.00434224	0	0	0.000434836	0	0	0	0.000139041	0	0.00119786	0.000284724	0	0.000962844	0	0.000182738	0.00068367	0	0	0	0	0	0	0.000816863	0.00409688	0.00559359	0.00369332	0	1.32575e-05	2.89637e-05	0	0	0	0	0	0	0	0.00119093	0.000807452	0.00179349	0.000109887	0	0.000789695	0	0	0.00237724	0.000301987	0	0	0	0.000274755	0	0	0	0	0	0	7.23307e-05	0.000191308	0.000256164	0	0.00663672	0	0.000206136	0.000118897	0	0.000979624	0.000478935	9.92855e-05	0.00264293	0.00140069	0.00215094	0	0	0	0	0	6.14334e-05	0	0.00269011	0	0	0	0	0	0	0	0.00139679	0	0.00278766	0.00231866	0	0	0.000725136	0	0	0	7.65695e-05	0.000181302	0.00450444	0.00215157	0.00198494	0.00305526	4.35711e-05	0	0.000362946	0	0	0	0	0	0.000191142	0	0.00143277	0	0.000487182	0	0.00468672	0.00614381	0	0	0	0	0	0.000499549	0.00483691	0	0	0.000962334	0.000939427	5.4098e-05	0.000188679	0.000391349	0.000307311	0	0	0	8.60272e-05	0.000152563	0.000379264	0.000878426	0.000884056	0.00182043	0.0024318	0.000144418	0.00025023	9.81321e-05	0	0.000958161	0.000676745	0.0016093	0.000747406	0	0.00262471	7.374e-05	7.01516e-05	0.000326185	0	0	0.00034144	0	0.000260322	0.00131284	0.00137158	0.00126515	0.00144302	0.000189829	7.61442e-05	0.00463871	0.00397596	0.000989864	0.00148374	0.00393654	0.00342787	0.000116294	0.000177705	0.00208148	0.00186995	0	0.000615097	0.00137683	0.000830667	0.000595185	0.000160934	0.00637542	0.00537124	0.00372431	0.00310002	0.00165911	0.00233472	0.00270766	0.00234459	0.00309608	0.00242747	0.00344215	0.00343215	0.000370879	0.000183986	6.60673e-05	0.00010044	4.48327e-05	0.000110165	9.09067e-05	0.00031414	4.96199e-05	0	0.000265386	0.000320723	0.000181499	0.000251745	0.000107013	0.000237966	9.76553e-05	0.000349964	0	0	0.00143488	0.00275158	0.0048864	0.00613861	0.00207406	0.00174185	0.000295796	0	9.93393e-05	0	0.000348136	0.000620677	0.000596412	0.000284935	0.000125541	0.000106373	0.000117244	0.000265313	0	2.54796e-05	0.000222706	0.000172365	4.92455e-05	3.78717e-05	0.000520718	0.000639903	0	0	0.00174491	0.00231376	0.000664149	0.00082586	0.001528	0.00149761	0.0027469	0.00246081	0.000931559	0.000982028	0.00563018	0.00144225	0.00256308	0.00220562	0.00019213	0.00034136	0.000123306	0.000112364	0.000398349	0	0.000459571	0.000831521	0.000524451	0.000917754	0.000198613	8.72069e-05	0	0	0	0	0.00100109	0.00136026	0.000226405	0.000734099	0.000689861	0.000875846	0.000745702	0.000945594	0.000337939	0.00024275	0.00141474	0.000917559	0.00145716	0.00452494	0.00097757	0.000339532	0.000451804	0.000743626	0.000814941	0.00143523	0.00126218	0.00175776	0.000113136	8.19934e-05	0	0.00245044	0.00127829	0	0	0.000518322	0.00204157	0.00150628	0.00452665	0.00484709	0.00773804	0.00533065	0.0019144	0.00232716	0	0.000125928	0.00513363	0.00163463	0.00100217	0.00143062	0.0010586	0.00402354	0.0027142	0.00191108	0.000858949	0.00056793	0.00040917	0.000386163	0.000590636	0.00305963	0.00113131	0.00213732	0	0	0.00211906	0.00292467	0.00165487	0.000258976	4.59653e-05	0.000173512	0.000709169	0	0	0.000148413	0.000208386	0	0	0	0	0.000188444	0	0.00644826	0.0060289	0.00108603	0.0013382	5.08276e-05	0.000155947	0.00130251	0.00104576	0.00225685	0.00332032	0	6.24516e-05	0.00090822	0.000594813	0	0.0010687	0.000134934	0	0.00122579	0.00137976	0.00119503	0.000218854	0.000523223	0.000451542	0.000940231	0.00381093	0.00328756	0.00633955	8.81641e-05	2.87907e-05	0.00115372	6.33397e-05	0	0.00267664	0.00232728	0.000927051	0.000103963	0.0118117	0.00835073	0.000393672	0	0	3.08193e-05	0.000816211	0.000892109	0.00076988	0.000728486	0	0	0.000271275	0	0	0.000182351	0.000144779	4.90813e-05	0.000809547	0.00112467	0	0	0.000427405	0.000572231	0.000270108	0.000161895	0.00315555	0.0021161	0	0.000380226	0.000238418	0.000163967	0.00122366	0.000587343	0.0017858	0.000691166	0.00432884	0.00385934	0.00145781	0.000948159	0.000450405	0.00025206	0	0	0.000678106	0.00166031	0.00109482	0.000640482	0.00060022	0.000918259	0.00264904	0.000440247	0.00807964	0.00211777	0.00660171	0.00423395	0.000171638	0.000323157	2.71567e-05	0.000158387	0	0.00011617	0.00575056	0.00669825	0.000538506	0.000628303	0.00253079	0.00244387	4.91429e-05	0.000200134	0.00178381	0.00167129	0.000213892	0	0.000796429	0.00134844	0.000209906	0.00139738	0.00106524	0.00140466	0.000180166	0.000245501	0.000189507	0.000195316	7.71739e-05	0.000699254	0.000270737	0.000119479	0.000212935	0	0.000722413	0.000501237	5.82182e-05	0	0	0	0	0	0.000624152	0.000255041	0.00114874	0.000411551	0	0	0	0.00305442	0.000480692	0.0012179	0.0025396	0.00337108	0.000854089	0.000920243	0.00160532	0.00189276	0.000497403	0.000691889	0.000277459	0.00029206	0	0	0	0	3.217e-05	0.000108341	0.00101393	0.000410348	0	0	0.000579292	0.00355441	0	0	0.00203498	0.00189721	0.000107058	0.000489312	0.000442299	0.000627413	0	0	0.000977874	5.62466e-05	6.56039e-05	0	0.00028586	0	0	0	0	0.000245358	0.00027742	0	0	0.000629703	0.00208283	0.000209533	2.70947e-05	0	0	0.00023736	0.000563925	0.000806881	0	0	0.00015221	0	0.000139912	0	6.78201e-05	0.000116655	0.000154306	8.35846e-05	0.000174302	0.000749291	0.000997468	0.00123811	0.00116329	8.7686e-05	0.000173613	0.00196266	0.0015524	0.000491435	0.000513062	0.00111328	0.00109887	0	5.72926e-05	0.000189402	0.000488328	0.000364572	0.000454408	6.296e-05	6.49967e-05	0.00431947	0.00417084	0.00299193	0.00258345	0.000818377	0.000751482	0.000200558	9.08635e-05	0.00226392	0.00182349	0.00170596	0.00147665	0.00311074	0.00527808	5.76148e-05	0.000273662	8.29762e-05	0	8.87285e-05	5.3862e-05	0	0	0	0.000708966	0.000191909	0.000596449	5.61371e-05	0	0.000183837	0.000129663	0.000351556	0.000108722	4.77017e-05	7.1119e-05	0.000576872	0.000237777	0.00244547	0.00254865	0.00206898	0.00129357	0	0.000108143	0.000116712	0.000782343	0.000444332	0.00113649	0.000204006	0	0.000182733	0.000160662	0.000294937	0.000306179	0	0	2.05576e-05	0.000245733	0.000383196	0.000238146	0.000342255	0.000566839	0	0	0.000557945	0.000495755	0.00100373	0.00319845	0.00176982	0.00045897	0.00197585	0.00121568	0.000321403	0.000310447	0.003169	0.00624629	0.0027574	0.0022892	0.000300967	0.000365532	8.77366e-05	6.054e-05	0.000348942	0.00012797	0	0.0006492	0.000388132	0.000279343	0	0	0.000145474	0	0	0	0.00300677	0.00223669	6.26931e-05	0	7.44393e-05	0.000204334	0.000152429	8.73145e-05	5.48726e-05	0.000225697	0.00203657	0	0.00105825	0.00052163	0.000127165	0.000520481	0.00298293	0.00254636	0	0.00119199	0.000709973	8.58694e-05	0.00140038	0.000899801	0.0007568	0.0016193	0.00171843	0	0	0	0	0.000651729	0.00394982	0.00387272	0.000729211	0.000596334	0.000879	9.6678e-05	2.91864e-05	0.00431741	0.00441595	0	0	0.000912757	0.00192337	0.00184668	0	0	0.00149731	0	0	0.00024392	0.00126671	0.000264038	0.00095041	0.0023141	0.00458513	0.00280825	0.000252178	0.00128663	0.00170012	0.000420059	0.000102082	0	8.06773e-05	0	0	0.000517335	0	5.77871e-05	0	0	0	0	0	0.00151844	0.00219847	0	0	0	0	0.000533601	0.0011729	0.00345239	0.00298615	0	0.000220306	0.000155979	0.000421005	0	0	0	0.000121979	0	0.00021216	0	0	0.00101079	0.00086979	0	0	0	0	0.000343954	0	0	3.67328e-05	0	0.000855146	0.00025034	0.000191504	0	0.00435306	0.00281775	0	0.00015292	0	0	0.00038714	0.000904355	4.75488e-05	5.29403e-05	0	0	2.46028e-05	0.000139801	0	0	0	0	0	0	0	0	0.000710872	0	0	0	0.0015721	0.00167884	0	0	0.000161481	0.000350078	0.000333666	0.000523995	0	8.80853e-05	0.00250152	0.0019068	0	0	6.35016e-05	0	0	0	0.000280125	0.000151339	0.000612925	0.00056791	0.000646864	0.00123267	0.00325143	0.000454865	0.00582383	0.00384177	0.00236014	0	0.000104872	0.000359155	0	0	0	0	0.00232957	0.00058169	0.000362604	0.00029177	0.000148777	0.000211171	0.00118226	0.000315998	0.00162516	0.00118656	0	0.000439563	0.00482435	0.00102361	0.000334383	0.00151262	0.000832872	0.000435268	0	0	0.000258487	0	0.000161628	0.000621576	0.000141466	0.000367262	0	0	0.000247009	0.000197884	0	0	0	0	0	0	0.000348922	0.000116102	0.000708535	0	0	0	0	0	0.000108397	0	0.00623196	0.00558555	0	0	0.000138731	0.000282488	0.000157296	0	2.092e-05	8.13049e-05	0	0	0	0	4.59115e-05	4.55054e-05	8.04296e-05	0	0	0	0.000756663	0.000288245	6.00238e-05	3.22074e-05	0.000880637	0.000615186	0	0	0	0	0	0	5.16068e-05	0.000646777	0	0	0	0.000801764	0	0	0.000243186	6.13017e-05	8.49376e-05	0.000204842	0	0	9.06124e-05	0.000470274	5.30148e-05	0.000200152	0	0	0	0	0.000169966	0.00198353	0	0.00224594	0.000170112	0.00131828	0.00375969	0.000192811	4.73562e-05	5.70605e-05	0.000504883	0	0.00198095	0.000535847	0.00011049	0	5.0982e-05	6.72957e-05	9.79235e-05	0.000133147	7.86152e-05	0.000435292	0.000263747	3.52216e-05	0.000132205	6.71389e-05	3.03748e-05	0.000114173	0.000302671	0.000224097	0.000777029	7.03705e-05	3.0285e-05	0.000740094	0.000509638	0.00595654	0.00446587	0.00190245	0.00115729	0.000851362	0	0	0.000566571	0	4.2034e-05	6.61426e-05	0.00634816	0.00743308	0.000158602	0.000332888	6.76159e-05	0.000103106	0	0	0	0	0	9.74498e-05	0.000179478	0.000685318	0	0	0.00142657	0.00131648	0.000310143	0	0	0.000113193	0	0	0.0025746	0.00594976	0	0	0	0	0.00104775	0	0.000119868	3.3875e-05	0	0	0.000236477	0	0.000810505	0.00067914	4.5426e-05	0	0.000748565	0	6.38353e-05	0.00163123	0	0	0	0	0	0	0	0	0.000561836	0.000437006	0	0.00075077	6.63675e-05	3.70743e-05	0	0	0.000148493	0	0.000636511	0	0.000265095	0	0	0.000608091	0.000672273	0.000351846	0.000523591	0	0	0	6.92336e-05	0.000251677	0	0.000410942	0.00020058	0.00179179	0.00283507	0.000356113	0.000628049	0.000788361	0.00152441	0.000728167	0	0.00123301	0.00127659	0.00242736	0	0.0001548	0	0.00222679	0.00572976	0.00364685	0.00248685	0.000194627	0.000735565	0.000222283	0	0	0	0.00270358	0.000195758	0.000981842	0	0	0	0	0	0	0.000203828	0.000182705	0.00913493	0.0106694	0	0	0.00075913	0.00114976	0.00145072	0.00250691	0	0	0.00216174	0.00011278	0.00593866	0.00171884	8.19425e-05	2.57279e-05	2.81912e-05	0.000730828	0.000877929	0	0.00245516	0.000807105	0.000268765	5.28652e-05	0.00245421	0.00126799	0.000294266	0.000183475	0.00201342	0.00125258	0	0	0.00191374	0.00142827	0	0.000108008	0	0	0	0	0.0129863	0.0109321	0	0.00539466	0	0.000236892	0.00123689	0.000843432	0.000607618	0.000491044	0	0	0.0002331	0.000566092	0.0138705	0	0	0	0	0	0	0	0	0	0.00495415	0.0010984	0	0.000317299	0.000217814	0.00491021	0.00598109	0.000231725	0.000421262	0.000370412	0.000335577	0.000297003	0.000117068	0.000262842	0.00232333	0.00477078	5.5629e-05	0	0	5.15972e-05	0	0	0	0	0	0	0	0.000140844	0	0	6.45522e-05	0.00016773	0.000118066	0.00011479	0.0016701	0.00241243	0	0	0	7.48473e-05	0.000383299	0.000476457	0	0.000261373	0.00211897	0.00460904	0	0	0	0	0.000255045	0.000204463	0	0	0.000194897	0.000169544	0.00010819	4.32113e-05	0.00074539	0.00573718	0	0	0.00793101	0.00353639	0	0	0	0.000162288	0	0.000615456	0.00292436	0.000830775	0	0.000457469	0.00070226	0.000286563	0.000939013	0.000225767	0	0	0.00157078	0.00125253	0	0	0	8.87815e-05	0	0	0	0.000435861	0.000219028	0.00027306	0.000401633	0.000661804	0	0.000150131	0	0	0.00063941	0.000573857	0.00215689	0.00228578	0	0	0	0	8.62345e-05	0.000992812	0	0.000698853	0.000320186	9.59058e-05	0	0	0.00137082	0.0023495	0	0	0	0	0.00185216	0.000793566	0	0	0.000657676	0.000853346	0	0	0	0	3.60337e-05	0.000122611	0.000544479	0	0	0	0	0	0.000655008	0.000223189	0.000435137	0.00183562	0.000771991	0.000492568	0.000144182	0.00250628	0.00209284	0.00248711	0.00291544	0.000624625	0	0.00195178	0.00391093	0.00026837	0	0.000291252	0.0019147	0.00477411	0.004877	0.00129153	0.00259629	0.00253915	0.000488274	0.00125534	0.00152147	0.00128113	0.00264875	0.00364311	0.00284417	0.00615818	0.000983837	0.00276527	0.003012	0.00181747	0.00284028	0.0030841	0.00299948	0.00223115	0.00112582	0.00198819	0.00226096	0	0.000546161	0.00483534	0.00375273	0.00639939	0.00118124	0.00117174	0.000722832	0.00320167	0.00749166	0.00419149	0.00483206	0.00797708	0.0064631	0.00203069	0.000679987	0.00160397	0.00180123	0.00300995	0.00336805	0.00199134	0.00193708	0.00414687	0.00704906	0.00379685	0.00194129	0.00206818	0.0022034	0.00290234	0.00281784	0.00301248	0.00365054	0.00234339	0.004013	0.000743199	0.00509269	0.000960305	0.00107687	0.00101518	0.0015413	0.00211301	0.00219405	0.00125097	0.000290702	0.00148696	0.00208974	0.00187172	0.00131323	0.000707625	0.00226135	0.0011748	0.00139688	0.00209599	0.000760182	0.00233671	0.00250089	0.00379817	0.00432879	0	0.00435373	0.0043378	0.00205405	0.0015383	0.000702548	0.000663792	0.00322225	0.00446673	0	0.00330987	0.00028374	0.00157842	0.000148562	0.00253831	0.00208058	0.00231936	0.00191759	0.00206717	0.000702735	0.0014284	0.00369593	0.000994116	0.00191621	0.00112788	0.00216621	0.00227035	0.000479958	0.00171384	0.00257787	0.00326154	0.00307095	0.00302039	0.00328794	0.00554453	0.00412958	0.00431494	0.00129627	0.00268065	0.00232161	0.00237108	0.00139847	0.00238347	0.0017396	0.00542897	0.00358947	0.0016724	0.00186661	0.00061522	0.00162341	0.00112959	0.000869673	0.00122117	0.00107971	0.00332685	0.00169746	0.0013297	0.000807832	0.00222199	0.00147985	0.00281701	0.0045271	0.00832621	0.00561698	0.00300197	0.00355575	0.0038831	0.000620501	0.00356439	0.000126807	0.00300214	0.0035306	0.00193093	0.00209008	0.000130603	0.00143765	0.00277565	0.00212328	0.00323719	0.00140749	0.00132841	0.00068971	0.000469513	0.00266589	0.00296012	0.00661882	0.00533371	0.00695501	0.00346573	0.00209748	0.000924124	0.00118155	0.000410047	0.00318907	0.00253298	0.00496796	0.00433611	0.00326054	0.00418371	0.00265168	0.00337262	0.0017457	0.00396321	0.00354989	0.00345537	0	0.000109823	0.00483062	0.00387558	0.00417146	0.00128481	0.00201812	0.0053586	0.000835415	0.000602578	0.00167112	0	0.000512075	0.000456642	0.000979578	0.000406019	0.000135746	0.00034255	0.000360915	0.000650477	0.000305559	0.000475121	0.0129827	0.000699642	0.00286875	0.000963542	0.000974554	0.00349359	0.00174278	0.00306116	0.00256392	0.00128466	0.000665988	0.000930576	0.00144386	0.00118138	0.00207863	0.000367595	0.000579649	0.000581993	0.000531711	5.90626e-05	0.000431559	0.000893951	0.000403743	0.000630646	0.0027388	0	0.00171139	0	0.000568814	0.000854821	0.00144888	0.00152292	0.00105905	0	0	0.00984743	0.00863692	0.00109089	0.00221739	0.00129364	0.00563715	0.0069893	0.00386983	0.00528643	0.00051385	0.000255984	0	0.000202315	0.000244612	0.000550362	0.00114872	0.000958165	0.000482735	0.00298544	0	0.00135714	0.00175483	0.00186286	0.00211442	0.000933786	0.000493952	0.00411535	0.0025333	0	0.00345338	0.00189608	0.00148072	0.00386971	0.00230132	0.00136732	0.00235439	0.00637122	0.00793082	0.0011206	0.00236803	0.00269938	0.00361783	0.000836477	0.000497421	0.00130396	0.00372359	0.00251683	0.00248202	0.00405877	0.00307178	0.00351464	0.00266622	0.00700621	0.00558258	0.00511346	0.00561424	0.0109494	0	0	0.00139351	0.00110393	0.00107568	0.00511449	0.00457323	0.00265084	0.00161378	0.00470774	0.00488991	0.00260814	0.00434809	0.00434355	0.0047731	0.00389543	0.00326269	0.00213776	0.00150862	0.00168841	0.0032575	0.000599756	0.000953693	0.00157196	0.00162485	0.00119659	0.00231827	0.00434776	0.00452963	0.00422704	0.00473199	0.000395055	0.000800714	0.00361713	0.00179443	0.00124827	0.00106321	0.000482192	0.000118426	0	0	0.000685394	0.00472799	0.00573107	0.00335682	0.000601395	0.00259758	0.00256837	0.00353949	0.00380855	0.00440375	0.00547933	0.00441805	0.00253646	0.00164441	0.00225382	0.00634758	0.00154946	0.000362682	0.00062835	0.000717111	0.00222217	0.00142514	0.000784055	0.00123559	0.00067381	0.00126795	0.00143354	0.00118881	0.00207872	0.000625953	0.0025643	0.00360023	0.00100317	0.00105788	0.00454924	0.00441864	0.000540365	0	0.00294483	0.00303675	0.00339022	0.00157846	0.00175163	0.00218456	0.000775261	0.000951534	0.00281256	0.00374974	0.00045367	0	0.00161364	0.000909144	0.00432402	0.0045175	0.00159645	0.00210717	0.00347482	0.00227685	0.00186943	0.00114636	0.0017979	0.00144957	0.00261221	0.00223923	0.00584834	0.0049261	0.0035154	0.00647157	0.00214427	0.00112968	0.00325938	0.00380638	0.00218308	0.00141035	0.00142679	0.00182431	0	0.00111092	0.00361038	0.00344372	0.00651248	0.00429175	0.00121233	0.00110738	0.0056372	0.0017073	0.0035843	0.00537679	0.00955966	0.00716713	0.000908776	0.000846495	0.00271444	0.00276079	0.00261662	0.0045568	0.00198607	0.0011357	0.00367684	0.00658321	0.00577317	0.00731828	0.00347276	0.00206607	0.00183954	0.00151905	0.00220532	0.00585597	0.002594	0.00257031	0.00537525	0.00372438	0.00122373	0.00193957	0.00105307	0.00110204	0.00412606	0.00451673	0.00173424	0.00142642	0.00304354	0.00380329	0.00170891	0.000973605	0.00328384	0.00166932	0.00571396	0.00243903	0.00176679	0.00138472	0.00211718	0.000625514	0.00353486	0.0039642	0.00397175	0.00128509	0.00307045	0.00220693	0.00240175	0.00234023	0.000285254	0.00313997	0.002485	0.00279381	0.00214207	0.00163232	0.00257144	0.00197276	0.00355571	0.00112973	0.00335718	0.000976753	0.00153912	0.00569596	0.00604109	0.00223071	0.00213961	0.00199373	0.00521597	0.00239048	0.00492447	0.00140306	0.000955203	0.00471199	0.00411798	0.00142315	0.00261477	0.00473819	0.00458123	0.00119708	0.000144717	0.00277352	0.00359439	0.00325693	0.0035713	0.00137111	0.000728282	0.00247628	0.00263781	0.00678518	0.00236106	0.00197479	0.00272117	0.000684426	0.000329491	0.00193944	0.00212932	0.000926503	0.000928566	0.00696358	0.00430348	0.00115152	0.000934689	0.00261727	0.00734591	0.00472384	0.00396756	0.0034666	0.00506675	0.00236743	0.00295466	0.00120952	0.00249369	0.00106471	0.00104212	0.00175854	0.000360429	0.00194519	0.00157706	0.00301712	0.00282122	0.00224531	0.00213543	0.0016867	0.00094823	0.00165972	0	0.00199018	0.000209488	0.00503754	0.00544805	0.00376215	0.00671791	0.000980352	0.00271058	0.00627508	0.000733215	0.00258936	0.00252216	0.00281337	0.00266213	0.00418874	0.00368846	0.00391461	0.00328895	0.00374122	0.00360268	0.00576001	0.00176871	0.0036629	0.00240956	0	0.00345411	0.00291278	0.00558146	0.000243216	0.0031498	0.00606439	0.000745004	0.00108051	0.000766935	0.000924108	0	0.00358065	0.00183226	0.00225674	0.00350457	0.000422894	0.000487008	0.0004965	0.00103871	0.0016904	0.0134699	0.00183351	0.00106376	0.00307813	0.00101004	0.00226395	0.00210746	0.00210523	0.00156259	0.00445773	0.000719961	0.0017524	0.00223881	0.0010139	0.0023661	0.00180144	0.00124756	0.000446212	0.0013779	0.000199529	0.00100848	0.00231395	0.000852381	0.000145652	0.0024926	0	0.000587678	5.45438e-05	0.000720764	0.00591465	0.00158314	0.000784064	0.00149759	0.0100621	0.00659459	0.00121796	0.00132556	0.00113935	0.00145509	0.00555256	0.00593559	0.00445541	0.00509732	0.000328881	0.000539146	0.00532451	0.0089073	0.00316918	0.00518812	0.00282277	0.000841614	0.0017898	0.00130297	0.00196188	0	0.000408782	0.00121199	0.00141582	0.00109354	0.00126529	0.000286509	0.00055434	0.000643926	0.00184086	0.00150274	0.00114814	0.000882458	0.0010895	0.0019324	0.00570436	0.00508658	0.00484774	0.00406774	0.0123139	0.00225293	0.000890946	0.000985283	0.00250283	0.00151894	0.000445276	0.000247766	0.000646989	0.000117905	0.00721702	0.00752702	0.00390009	0.00559581	0.000593333	0.00133881	0.00298224	0.00227923	9.43455e-05	0.00106689	0.00237359	0	0.00912177	0.00796329	0.00209578	0.00123801	0.00298503	0.00426951	0.00173319	0.00306524	0.00297218	0.00286336	0.00236899	0.00357516	0.00595328	0.00657649	0.00133905	0.000238437	0.000259818	0	0.00274249	0.00267178	0.000689651	0.000785665	0.00257101	0.0018657	0.00591183	0.00526225	0.000615993	0.000807438	0.00387759	0.00342495	0.00164628	0.00271842	0.000208311	0.00070066	0.0071569	0.0077179	0.00573509	0.00583451	0.0109864	0.00943089	0.00110136	0.00272499	0.00164749	0.00232526	0.00433233	0.00443949	0.002852	0.00044093	0.00428653	0.00378465	0.00418009	0.00244625	0.000708848	0.00682889	0.00243046	0.00276395	0.0047571	0.00550491	0.00269347	0.00280946	0.00273666	0.00175509	0.00178027	0.000475977	0.00110637	0.000633931	0.000179268	0.000805127	0	0.000707607	0.00125454	0.000292832	0.00142088	0.00265008	0.00299347	0.00192972	0	0.000869492	0.00133185	0.00184298	0.00207862	0.00278209	0.00311023	0.000358962	0.000147303	0.000618956	0.00101288	0.000234265	0.00024208	0.00160939	0.000915437	0.00283179	0.00312849	0.00563327	0.00329276	0.00133443	0.000168737	0.00356033	0	0.00523445	0.00518148	0.00364941	0.00318033	0.000750711	0.00265176	0.00288063	0.00419358	0.00139795	0.000895271	0.00016444	0.000507422	0.00416923	0.00570921	0.00629443	0.00573022	0.00690949	0.00703495	0.000131536	9.73144e-05	0.00441561	0.00355741	0.00304772	0.00282396	0.00658345	0.00651551	0.000318324	0.000643869	0.000987801	0.0018987	0.00144954	0.000622069	0.00167049	0.00166267	0	0.00011588	0.00547835	0.0065042	0.00653239	0.00428884	0.00203607	0.0019848	0.00264502	0.00202982	0.00213099	0.000901775	0.00295586	0.00133623	0.00475099	0.00837998	0.00107917	0.000439365	6.71015e-05	0.000114691	0.000390688	0.000109684	0.00060928	6.68012e-05	0.000922252	0.000980226	5.10943e-05	0	0.000419196	0.000618221	0.00187355	0.00118418	0.00263835	0.00163789	0.00142723	0.000706312	0.00375491	0.00389703	0.00745705	0.00813665	0.00337571	0.00346381	0.00114299	0.000816092	0.00441029	0.00195278	0.00249228	0.00332111	0.00194221	0.00213946	0.000333247	0.000197479	0.000662918	0.00198839	0.00236666	0.00277438	0.000252913	0.000331735	0.00327698	0.00490112	0.000907119	0.000934511	0.00460773	0.00462495	0.00141812	0.00208138	0.00423093	0.00520506	0.00366084	0.00248324	0.00331902	0.00433667	0.00733476	0.00150483	0.00335247	0.00326411	0.00425534	0.00383643	0.000270501	0.000164101	0.000965836	0.000446077	0.00715101	0.00368321	0.000706832	0.000749278	0.000329602	0.000146468	0.000282696	0.000624035	5.37854e-05	0	0.00394004	0.00542579	0.00123071	0.00161978	0.000993488	0.00122906	0.00271619	0.00275004	0.00993869	0.00630096	0	0.00160545	0.0053741	0.00239986	0.00192423	0.00246832	0.00238034	0.000873863	0.00242645	0.0028011	0.00396207	0.000326276	0.00376313	0.00184202	0.0055548	0.000387769	0.000640781	0.000162513	0.000820709	0.0017874	0.00346139	0.00323404	0.0109316	0.00370688	0.00259444	0.00510929	0.00496873	0.00681592	0.00264108	0.00223596	0.0054569	0.0067286	0.000739574	0.000271963	0.00150418	0.00322897	0.00459449	0.00374217	0.000914581	0.00122623	0.00620129	0.00418835	0.00270495	0.00159618	0.0021775	0.00222322	0.00206797	0.000958509	0.000306747	0.00322345	0.00241037	0.000366455	0.00030154	0.00106007	0.000224008	0.0015216	0.00136547	0.000138732	0	0.000546896	0.000637122	0.010941	0.00851072	0.00450985	0.00671722	0.000413996	0.00118092	0.000305213	0.000758339	0.00306659	0.00143634	0.0028281	0.00502454	0.00197645	0.00138114	0.00128561	0.00202587	0	8.41418e-05	0.000200008	0.00111452	0.00156347	0.000121663	7.61784e-05	0	0.000667294	0.000373373	0.00270344	0.00474474	0.00114001	8.63813e-05	0.00106033	0.000463419	0.00336725	0.00247647	0.00082247	0.00585011	0.0101072	0.0114756	0.00286727	0.00125457	0.00117186	0.000681679	0.00156403	0.00157026	0.000842032	0.00190172	0.000117533	0.000853991	0.000346786	0.000321659	0.000215411	0.000433884	8.33019e-05	0.000110411	0.000216809	0.00284381	0.00323116	0.000205456	0	0.00373802	0.00267767	0	0.000268594	0.00804884	0.00785736	0.00225353	0.00165235	0	0.00556033	0.00123211	0.00246329	0.000704512	0.00147064	0.00813872	0.00693572	0.00250596	0.0025664	0.00259909	0.00499547	0	0	0.000540542	0.000150155	0.00120212	0.0011051	0.00143688	0.00266158	0.00141109	0.00576882	0.00505505	0.00423291	0.00688479	0.00779458	0.00163048	0.0025623	0.00142038	0.00115003	0	0.000338813	0.00740127	0.00741279	0.000450055	0.000105584	0.00393882	0.0039775	0.000999804	0.00109593	0.00184373	0.0020036	0.000749805	0.000787566	0	0.00504971	0.00241074	0.00301176	0.000951633	0.00308412	0.00126445	0.00143319	0.000254729	0.00041679	0.00139127	0.0013784	0.00209711	0.000542035	0.000412042	0.000250886	0.00227936	0.00179683	0.000633429	0.000195461	9.23581e-05	0	0.00301263	0.00307838	0.00259347	0.00235643	0.00343303	0.00454887	0.000469228	0.000263625	0	0.00396385	0.00118925	0.000489632	0.00404205	0.00203891	0	0.011451	0.00184183	0.00113246	0.00173593	0.002493	0.000579415	0.00111133	0.000797566	0.00022251	0.000207315	0.00012675	0.00165082	0.000559807	0.000766944	0.000957111	0	6.33903e-05	0.00229928	0.00210523	0.00244663	0.00252991	0.00614136	0.00506353	0.00332113	0.000609086	0.00145442	0.00364475	0.00185455	0.00270601	0.00268999	0.00181566	0.00135776	0.00168338	0.00374468	0.00290639	0.000934079	0.000495474	0.00303253	0.00388018	0.0057147	0.00434219	0.00313164	0.00294961	0.00447065	0.00277548	0.00229028	0.00311815	0.000275181	0.00165206	0.00214154	0.000909116	0.00448781	0	0.00418424	0	0.00216101	0.00055117	0.00395827	0.00272832	0.00131475	0.00173087	0.00254996	0.00234393	0.000868217	0.00128369	0.00492548	0.00112074	0.00628767	0.00674854	0.00145828	0.00181583	0.00273027	0.00393847	0.00573972	0.00900518	0.00479152	0.00627965	0.00139476	0.00130194	0.00267802	0.00215925	0.00202666	0.0016009	0.00281636	0.00228948	0.0022898	0.00190473	0.00430911	0.00390045	0.00863687	0.00635241	0.00201098	0.00228245	0.00335727	0.00254111	0.00506192	0.00453997	0.00497871	0.0028976	0.0130874	0.000584938	0.000607636	0.000303629	0.000859454	0.000705524	0.00263841	0.000646939	0.00357664	0.00155615	0.00158411	0.000698491	0.00219119	0.00460654	0.00221278	0.00438406	0.0039396	0.00324715	0.00233456	0.000803568	0.00136721	0.00435473	0.00577051	0.00692088	0.00476377	0.00444533	0.00494203	0.00261065	0.000976204	0.00410251	0.00468463	0.00242179	0.00238879	0.00119042	0.00208213	0.00503708	0.00284069	0.00218367	0.00331994	0.00397478	0.00376795	0.00294896	0.00290193	0	0.00526869	0.00330273	0.005086	0.00567495	0.00501853	0.00371312	0.00378388	0.00354796	0.00555887	0.00294064	0.00388496	0.00692546	0.0108817	0.00820288	0.00772575	0.00208326	0.002916	0.00261813	0.00286292	0.00170664	0.00329002	0.00592747	0.00446438	0.00598235	0.00436215	0.00608568	0.00772214	0.0011189	0.00236198	0.00207659	0.0021541	0.00223601	0.00133384	0.00701922	0.00906528	0.00167676	0.000443845	0.00140567	0.00104474	0.0111936	0.00381921	0.00319191	0.00768782	0.00528935	0.00727368	0.00237141	0.00124095	0.00188952	0.00979774	0.00492153	0.00404791	0.00415201	0.0058718	0.00415835	0.00554997	0.00216075	0.00488614	0.00183098	0.00015895	0.000129619	0.00267494	0.00395786	0.00258139	0.0028817	0.00314809	0.00245267	0.000530784	0.00197355	0.00988996	0.00803365	0.00884932	0.000451678	0.0100587	0.00259527	0.00380531	0.00421036	0.00476442	0.00421983	0.000508837	0.00144272	0.00200459	0.000843953	0.00414265	0.00212395	0.00314697	0.00434819	0.00430571	0.00654438	0.00182136	0.0036467	0.00287565	0.00277896	0.000725436	0.000409966	0.000126123	0.000116827	0.000353577	0.00049534	0	0	0.000483777	0.000115467	0.00138982	0.00201501	0.0012215	0.00121057	0.0118901	0.0029515	0.00152162	0.000713433	0.00122946	0.00525229	0.00177277	0.00333997	0.00382916	0.000378586	0.000660185	0.00272529	0.00153278	0.00188183	0.00222401	0.00106218	0.00215595	0.000207838	0.000489946	0.00231645	0.00300788	0.00194024	0.000978198	0.00337762	0.000680811	0.00028559	0.00124547	0.000438171	0.00139549	0.00242737	0.000784998	0.000905566	0.000247392	0.000578502	0.00833387	0.0119295	0.000909715	0.00142335	0.00184378	0.00141683	0.00624361	0.00808738	0.0112697	0.0132013	0	0.00188198	0.000401196	0	0.000813273	0.000741455	0.000297171	0.000849597	0.00337402	0.00247787	0.000884062	0.00212527	0.000846672	0.000646671	0	0.000173036	0.00205146	0	0.000894483	0.00103162	0.000323099	0.00135827	0.001949	0.00282821	0.00223494	0.00248315	0.00710073	0.00851576	0.00271985	0.0027374	0.00295671	0.00238342	0	0.0020114	0.0022293	0.00309886	0.00251446	0.00356627	0.00255454	0.00334678	0.00544189	0.00511648	0.00480434	0.00433382	0.00384402	0.00318412	0.00291339	0.0022215	0.00128194	0.00254052	0.00172453	0.00255725	0.00425697	0.00689398	0.00193977	0.00133871	0.00817049	0.00616387	0.00192158	0.00217394	0.00152713	0.00254929	0.005553	0.0028167	0.00179354	0.00365495	0.00172003	0.00250034	0.0014181	0.00134787	0.00234827	0.00283849	0.00329843	0.00295145	0.0121765	0.00894239	0.00639831	0.00740018	0.00146992	0.000681271	0.00127112	0.000489107	0.00185452	0.00153084	0.000694682	0.000893358	0.00267146	0.0039044	0.00120428	0.00342363	0.00225262	0.00130701	0.0010544	0.00174304	0.00418288	0.00537179	0.0112146	0.00781179	0.00369683	0.00557673	0.00342276	0.00329473	0.0105244	0.00992204	0.00096265	0.00101943	0.000990572	0.00125898	0.00183314	0.00204358	0.00231172	0.00244506	0.00117446	0.000834779	0.0014807	0.00332592	0.0016561	0.0023277	0.00202504	0.0034136	0.0016753	0.000402444	0.00800495	0.00558469	0.00234842	0.00237153	0.00321038	0.00200823
PWY-5692	allantoin degradation to glyoxylate II	0	0	0	0	0	0	0	0	0	0	0	0	0	0	0	0	0	0	0	0	0	0	0	0	0	0	0	0	0	0	0	0	0	0	0	0	0	0	0	0	0	0	0	0	0	0	0	0	0	0	0	0	0	0	0	0	0	0	0	0	0	0	0	0	0	0	0	0	0	0	0	0	0	0	0	0	0	0	0	0	0	0	0	0	0	0	0	0	0	0	0	0	0	0	0	0	0	0	0	0	0	0	0	0	0	0	0	0	0	0	0	0	0	0	0	0	0	0	0	0	0	0	0	0	0	0	0	0	0	0	0	0	0	0	0	0	0	0	0	0	0	0	0	0	0	0	0	0	0	0	0	0	0	0	0	0	0	0	0	0	0	0	0	0	0	0	0	0	0	0	0	0	0	0	0	0	0	0	0	0	0	0	0	0	0	0	0	0	0	0	0	0	0	0	0	0	0	0	0	0	0	0	0	0	0	0	0	0	0	0	0	0	0	0	0	0	0	0	0	0	0	0	0	0	0	0	0	0	0	0	0	0	0	0	0	0	0	0	0	0	0	0	0	0	0	0	0	0	0	0	0	0	0	0	0	0	0	0	0	0	0	0	0	0	0	0	0	0	0	0	0	0	0	0	0	0	0	0	0	0	0	0	0	0	0	0	0	0	0	0	0	0	0	0	0	0	0	0	0	0	0	0	0	0	0	0	0	0	0	0	0	0	0	0	0	0	0	0	0	0	0	0	0	0	0	0	0	0	0	0	0	0	0	0	0	0	0	0	0	0	0	0	0	0	0	0	0	0	0	0	0	0	0	0	0	0	0	0	0	0	0	0	0	0	0	0	0	0	0	0	0	0	0	0	0	0	0	0	0	0	0	0	0	0	0	0	0	0	0	0	0	0	0	0	0	0	0	0	0	0	0	0	0	0	0	0	0	0	0	0	0	0	0	0	0	0	0	0	0	0	0	0	0	0	0	0	0	0	0	0	0	0	0	0	0	0	0	0	0	0	0	0	0	0	0	0	0	0	0	0	0	0	0	0	0	0	0	0	0	0	0	0	0	0	0	0	0	0	0	0	0	0	0	0	0	0	0	0	0	0	0	0	0	0	0	0	0	0	0	0	0	0	0	0	0	0	0	0	0	0	0	0	0	0	0	0	0	0	0	0	0	0	0	0	0	0	0	0	0	0	0	0	0	0	0	0	0	0	0	0	0	0	0	0	0	0	0	0	0	0	0	0	0	0	0	0	0	0	0	0	0	0	0	0	0	0	0	0	0	0	0	0	0	0	0	0	0	0	0	0	0	0	0	0	0	0	0	0	0	0	0	0	0	0	0	0	0	0	0	0	0	0	0	0	0	0	0	0	0	0	0	0	0	0	0	0	0	0	0	0	0	0	0	0	0	0	0	0	0	0	0	0	0	0	0	0	0	0	0	0	0	0	0	0	0	0	0	0	0	0	0	0	0	0	0	0	0	0	0	0	0	0	0	0	0	0	0	0	0	0	0	0	0	0	0	0	0	0	0	0	0	0	0	0	0	0	0	0	0	0	0	0	0	0	0	0	0	0	0	0	0	0	0	0	0	0	0	0	0	0	0	0	0	0	0	0	0	0	0	0	0	0	0	0	0	0	0	0	0	0	0	0	0	0	0	0	0	0	0	0	0	0	0	0	0	0	0	0	0	0	0	0	0	0	0	0	0	0	0	0	0	0	0	0	0	0	0	0	0	0	0	0	0	0	0	0	0	0	0	0	0	0	0	0	0	0	0	0	0	0	0	0	0	0	0	0	0	0	0	0	0	0	0	0	0	0	0	0	0	0	0	0	0	0	0	0	0	0	0	0	0	0	0	0	0	0	0	0	0	0	0	0	0	0	0	0	0	0	0	0	0	0	0	0	0	0	0	0	0	0	0	0	0	0	0	0	0	0	0	0	0	0	0	0	0	0	0	0	0	0	0	0	0	0	0	0	0	0	0	0	0	0	0	0	0	0	0	0	0	0	0	0	0	0	0	0	0	0	0	0	0	0	0	0	0	0	0	0	0	0	0	0	0	0	0	0	0	0	0	0	0	0	0	0	0	0	0	0	0	0	0	0	0	0	0	0	0	0	0	0	0	0	0	0	0	0	0	0	0	0	0	0	0	0	0	0	0	0	0	0	0	0	0	0	0	0	0	0	0	0	0	0	0	0	0	0	0	0	0	0	0	0	0	0	0	0	0	0	0	0	0	0	0	0	0	0	0	0	0	0	0	0	0	0	0	0	0	0	0	0	0	0	0	0	0	0	0	0	0	0	0	0	0	0	0	0	0	0	0	0	0	0	0	0	0	0	0	0	0	0	0	0	0	0	0	0	0	0	0	0	0	0	0	0	0	0	0	0	0	0	0	0	0	0	0	0	0	0	0	0	0	0	0	0	0	0	0	0	0	0	0	0	0	0	0	0	0	0	0	0	0	0	0	0	0	0	0	0	0	0	0	0	0	0	0	0	0	0	0	0	0	0	0	0	0	0	0	0	0	0	0	0	0	0	0	0	0	0	0	0	0	0	0	0	0	0	0	0	0	0	0	0	0	0	0	0	0	0	0	0	0	0	0	0	0	0	0	0	0	0	0	0	0	0	0	0	0	0	0	0	0	0	0	0	0	0	0	0	0	0	0	0	0	0	0	0	0	0	0	0	0	0	0	0	0	0	0	0	0	0	0	0	0	0	0	0	0	0	0	0	0	0	0	0	0	0	0	0	0	0	0	0	0	0	0	0	0	0	0	0	0	0	0	0	0	0	0	0	0	0	0	0	0	0	0	0	0	0	0	0	0	0	0	0	0	0	0	0	0	0	0	0	0	0	0	0	0	0	0	0	0	0	0	0	0	0	0	0	0	0	0	0	0	0	0	0	0	0	0	0	0	0	0	0	0	0	0	0	0	0	0	0	0	0	0	0	0	0	0	0	0	0	0	0	0	0	0	0	0	0	0	0	0	0	0	0	0	0	0	0	0	0	0	0	0	0	0	0	0	0	0	0	0	0	0	0	0	0	0	0	0	0	0	0	0	0	0	0	0	0	0	0	0	0	0	0	0	0	0	0	0	0	0	0	0	0	0	0	0	0	0	0	0	0	0	0	0	0	0	0	0	0	0	0	0	0	0	0	0	0	0	0	0	0	0	0	0	0	0	0	0	0	0	0	0	0	0	0	0	0	0	0	0	0	0	0	0	0	0	0	0	0	0	0	0	0	0	0	0	0	0	0	0	0	0	0	0	0	0	0	0	0	0	0	0	0	0	0	0	0	0	0	0	0	0	0	0	0	0	0	0	0	0	0	0	0	0	0	0	0	0	0	0	0	0	0	0	0	0	0	0	0	0	0	0	0	0	0	0	0	0	0	0	0	0	0	0	0	0	0	0	0	0	0	0	0	0	0	0	0	0	0	0	0	0	0	0	0	0	0	0	0	0	0	0	0	0	0	0	0	0	0	0	0	0	0	0	0	0	0	0	0	0	0	0	0	0	0	0	0	0	0	0	0	0	0	0	0	0	0	0	0	0	0	0	0	0	0	0	0	0	0	0	0	0	0	0	0	0	0	0	0	0	0	0	0	0	0	0	0	0	0	0	0	0	0	0	0	0	0	0	0	0	0	0	0	0	0	0	0	0	0	0	0	0	0	0	0	0	0	0	0	0	0	0	0	0	0	0	0	0	0	0	0	0	0	0	0	0	0	0	0	0	0	0	0	0	0	0	0	0	0	0	0	0	0	0	0	0	0	0	0	0	0	0	0	0	0	0	0	0	0	0	0	0	0	0	0	0	0	0	0	0	0	0	0	0	0	0	0	0	0	0	0	0	0	0	0	0	0	0	0	0	0	0	0	0	0	0	0	0	0	0	0	0	0	0	0	0	0	0	0	0	0	0	0	0	0	0	0	0	0	0	0	0	0	0	0	0	0	0	0	0	0	0	0	0	0	0	0	0	0	0	0	0	0	0	0	0	0	0	0	0	0	0	0	0	0	0	0	0	0	0	0	0	0	0	0	0	0	0	0	0	0	0	0	0	0	0	0	0	0	0	0	0	0	0	0	0	0	0	0	0	0	0	0	0	0	0	0	0	0	0	0	0	0	0	0	0	0	0	0	0	0	0	0	0	0	0	0	0	0	0	0	0	0	0	0	0	0	0	0	0	0	0	0	0	0	0	0	0	0	0	0	0	0	0	0	0	0	0	0	0	0	0	0	0	0	0	0	0	0	0	0	0	0	0	0	0	0	0	0	0	0	0	0	0	0	0	0	0	0	0	0	0	0	0	0	0	0	0	0	0	0	0	0	0	0	0	0	0	0	0	0	0	0	0	0	0	0	0	0	0	0	0	0	0	0	0	0	0	0	0	0	0	0	0	0	0	0	0	0	0	0	0	0	0	0	0	0	0	0	0	0	0	0	0	0	0	0	0	0	0	0	0	0	0	0	0	0	0	0	0	0	0	0	0	0	0	0	0	0	0	0	0	0	0	0	0	0	0	0	0	0	0	0	0	0	0	0	0	0	0	0	0	0	0	0	0	0	0	0	0	0	0	0	0	0	0	0	0	0	0	0	0	0	0	0	0	0	0	0	0	0	0	0	0	0	0	0	0	0	0	0	0	0	0	0	0	0	0	0	0	0	0	0	0	0	0	0	0	0	0	0	0	0	0	0	0	0	0	0	0	0	0	0	0	0	0	0	0	0	0	0	0	0	0	0	0	0	0	0	0	0	0	0	0	0	0	0	0	0	0	0	0	0	0	0	0	0	0	0	0	0	0	0	0	0	0	0	0	0	0	0	0	0	0	0	0	0	0	0	0	0	0	0	0	0	0	0	0	0	0	0	0	0	0	0	0	0	0	0	0	0	0	0	0	0	0	0	0	0	0	0	0	0	0	0	0	0	0	0	0	0	0	0	0	0	0	0	0	0	0	0	0	0	0	0	0	0	0	0	0	0	0	0	0	0	0	0	0	0	0	0	0	0	0	0	0	0	0	0	0	0	0	0	0	0	0	0	0	0	0	0	0	0	0	0	0	0	0	0	0	0	0	0	0	0	0	0	0	0	0	0	0	0	0	0	0	0	0	0	0	0	0	0	0	0	0	0	0	0	0	0	0	0	0	0	0	0	0	0	0	0	0	0	0	0	0	0	0	0	0	0	0	0	0	0	0	0	0	0	0	0	0	0	0	0	0	0	0	0	0	0	0	0	0	0	0	0	0	0	0	0	0	0	0	0	0	0	0	0	0	0	0	0	0	0	0	0	0	0	0	0	0	0	0	0	0	0	0	0	0	0	0	0	0	0	0	0	0	0	0	0	0	0	0	0	0	0	0	0	0	0	0	0	0	0	0	0	0	0	0	0	0	0	0	0	0	0	0	0	0	0	0	0	0	0	0	0	0	0	0	0	0	0	0	0	0	0	0	0	0	0	0	0	0	0	0	0	0	0	0	0	0	0	0	0	0	0	0	0	0	0	0	0	0	0	0	0	0	0	0	0	0	0	0	0	0	0	0	0	0	0	0	0	0	0	0	0	0	0	0	0	0	0	0	0	0	0	0	0	0	0	0	0	0	0	0	0	0	0	0	0	0	0	0	0	0	0	0	0	0	0	0	0	0	0	0	0	0	0	0	0	0	0	0	0	0	0	0	0	0	0	0	0	0	0	0	0	0	0	0	0	0	0	0	0	0	0	0	0	0	0	0	0	0	0	0	0	0	0	0	0	0	0	0	0	0	0	0	0	0	0	0	0	0	0	0	0	0	0	0	0	0	0	0	0	0	0	0	0	0	0	0	0	0	0	0	0	0	0	0	0	0	0	0	0	0	0	0	0	0	0	0	0	0	0	0	0	0	0	0	0	0	0	0	0	0	0	0	0	0	0	0	0	0	0	0	0	0	0	0	0	0	0	0	0	0	0	0	0	0	0	0	0	0	0	0	0	0	0	0	0	0	0	0	0	0	0	0	0	0	0	0	0	0	0	0	0	0	0	0	0	0	0	0	0	0	0	0	0	0	0	0	0	0	0	0	0	0	0	0	0	0	0	0	0	0	0	0	0	0	0	0	0	0	0	0	0	0	0	0	0	0	0	0	0	0	0	0	0	0	0	0	0	0	0	0	0	0	0	0	0	0	0	0	0	0	0	0	0	0	0	0	0	0	0	0	0	0	0	0	0	0	0	0	0	0	0	0	0	0	0	0	0	0	0	0	0	0	0	0	0	0	0	0	0	0	0	0	0	0	0	0	0	0	0	0	0	0	0	0	0	0	0	0	0	0	0	0	0	0	0	0	0	0	0	0	0	0	0	0	0	0	0	0	0	0	0	0	0	0	0	0	0	0	0	0	0	0	0	0	0	0	0	0	0	0	0	0	0	0	0	0	0	0	0	0	0	0	0	0	0	0	0	0	0	0	0	0	0	0	0	0	0	0	0	0	0	0	0	0	0	0	0	0	0	0	0	0	0	0	0	0	0	0	0	0	0	0	0	0	0	0	0	0	0	0	0	0	0	0	0	0	0	0	0	0	0	0	0	0	0	0	0	0	0	0	0	0	0	0	0	0	0	0	0	0	0	0	0	0	0	0	0	0	0	0	0	0	0	0	0	0	0	0	0	0	0	0	0	0	0	0	0	0	0	0	0	0	0	0	0	0	0	0	0	0	0	0	0	0	0	0	0	0	0	0	0	0	0	0	0	0	0	0	0	0	0	0	0	0	0	0	0	0	0	0	0	0	0	0	0	0	0	0	0	0	0	0	0	0	0	0	0	0	0	0	0	0	0	0	0	0	0	0	0	0	0	0	0	0	0	0	0	0	0	0	0	0	0	0	0	0	0	0	0	0	0	0	0	0	0	0	0	0	0	0	0	0	0	0	0	0	0	0	0	0	0	0	0	0	0	0	0	0	0	0	0	0	0	0	0	0	0	0	0	0	0	0	0	0	0	0	0	0	0	0	0	0	0	0	0	0	0	0	0	0	0	0	0	0	0	0	0	0	0	0	0	0	0	0	0	0	0	0	0	0	0	0	0	0	0	0	0	0	0	0	0	0	0	0	0	0	0	0	0	0	0	0	0	0	0	0	0	0	0	0	0	0	0	0	0	0	0	0	0	0	0	0	0	0	0	0	0	0	0	0	0	0	0	0	0	0	0	0	0	0	0	0	0	0	0	0	0	0	0	0	0	0	0	0	0	0	0	0	0	0	0	0	0	0	0	0	0	0	0	0	0	0	0	0	0	0	0	0	0	0	0	0	0	0	0	0	0	0	0	0	0	1.54227e-05	0	0	0	0	0	0	0	0	0	0	0	0	0	0	0	0	0	0	0	0	0	0	0	0	0	0	0	0	0	0	0	0	0	0	0	0	0	0	0	0	0	0	0	0	0	0	0	0	0	0	0	0	0	0	0	0	0	0	0	0	0	0	0	0	0	0	0	0	0	0	0	0	0	0	0	0	0	0	0	0	0	0	0	0	0	0	0	0	0	0	0	0	0	0	0	0	0	0	0	0	0	0	0	0	0	0	0	0	0	0	0	0	0	0	0	0	0	0	0	0	0	0	0	0	0	0	0	0	0	0	0	0	0	0	0	0	0	0	0	0	0	0	0	0	0	0	0	0	0	0	0	0	0	0	0	0	0	0	0	0	0	0	0	0	0	0	0	0	0	0	0	0	0	0	0	0	0	0	0	0	0	0	0	0	0	0	0	0	0	0	0	0	0	0	0	0	0	0	0	0	0	0	0	0	0	0	0	0	0	0	0	0	0	0	0	0	0	0	0	0	0	0	0	0	0	0	0	0	0	0	0	0	0	0	0	0	0	0	0	0	0	0	0	0	0	0	0	0	0	0	0	0	0	0	0	0	0	0	0	0	0	0	0	0	0	0	0	0	0	0	0	0	0	0	0	0	0	0	0	0	0	0	0	0	0	0	0	0	0	0	0	0	0	0	0	0	0	0	0	0	0	0	0	0	0	0	0	0	0	0	0	0	0	0	0	0	0	0	0	0	0	0	0	0	0	0	0	0	0
PWY-5695	urate biosynthesis/inosine 5'-phosphate degradation	0	0	0	0	0	0	0.000266463	0	0.00021871	0.000104904	0	0	0	0	7.89271e-05	3.14672e-05	0	4.45128e-05	0	0	0	6.24234e-05	0	0	2.12157e-05	1.00974e-05	0	0.000916859	0	0	0	0	0	0	0	0	4.33977e-05	0.00600606	0	0	0	0	0	0	1.48133e-05	0.00157839	0	0	0	0	0	2.77691e-05	0	0	9.01365e-05	0	0	0	4.42015e-05	0.000109985	0.000116738	0	0.000299916	0.000435146	0	0.000194429	0	0	0.000579634	0	0	0	0	0	9.29094e-05	4.71612e-05	0	0	0	0	0	0	0	0	0	0	0	0	0.000296795	0.000119458	0	0.000427262	0	0	0	0	0	0	0.00125065	0.000376843	0	0	0.000193961	0.000109332	0	0	2.46149e-05	0	0.000429209	0.00347707	0.000268395	0.000306018	0.000184554	0.000947961	0	0	0	0	0	0	0	0.00015011	0.000211302	2.97696e-05	0.000471542	0	0	0	0	0	0.000103427	0.000261829	6.47208e-05	0	0.000462569	0	0	0	0.00300227	5.29297e-05	0.000128953	0.00019475	7.76674e-05	0	0	5.53864e-05	4.29427e-05	7.74829e-05	0.000202136	0.00237415	0.00162203	0.000224592	0	0	0	0	0	0	0	0.00445917	0	0	0	0.000196929	0.000296804	0	1.05214e-05	2.16777e-05	0.00247545	0.00291912	0.00128463	0.00021791	0	3.82659e-05	0	0	0	0	0.000548199	0	0	0	0.000284891	0.000298613	0	0.000214149	0.000946935	0	0	0	0	0.000893844	7.6782e-05	8.86827e-05	0.000915891	0.00089462	5.09123e-05	8.1461e-05	5.02256e-05	7.74498e-05	0.000197706	0.0020114	0.00125786	4.32666e-05	6.84348e-05	0.000901409	0.00026191	0	0	0.000434793	7.12479e-05	0	0	0	0	8.85519e-06	5.60339e-05	0	0.00370495	0	0	0.00123723	8.06335e-05	0.00101597	0.000494124	0	0	0.000151396	0.00209052	0	0	0	0	4.30521e-05	1.94716e-05	5.76619e-05	0	0	0	1.79176e-05	4.72756e-05	0	0	5.3232e-05	3.77587e-05	0	0.00119984	0	0	0	0	0	0	0	0	0.0001891	0	2.49288e-05	0	0	0	0.000465558	0.000393991	0.000886962	0.00128268	7.06265e-05	0.000130666	0	6.3279e-05	0	0.000366982	3.57561e-05	0	0	0	0.00145931	0.00245441	0	0	0.000232189	0.00012972	0	0.00746591	5.71789e-05	3.20013e-05	0	0.000379479	0.000165057	0	0	0	0	0	0	0.000103659	0.00945113	0.00637379	0	0	0	0	0	0	0	0	0	6.523e-06	0	0	0.000486713	0.00054613	0	0.00491844	0.000621857	0.000363463	0	0.000581252	0	0	0.00109176	0.000488696	0	0	6.03437e-05	4.96728e-05	0	0	0.00188735	0.000602819	0.000132494	0.000181545	0.00298422	0.00542309	0.000894097	0	0	0	0	0	0.000117986	0.000130611	0.000930464	0.00025833	0	0.000408886	0	0	0	0	0.000121505	8.51241e-05	0.00044589	0.000409814	0	0	0.0177871	0	0	0.000809611	0.00186564	0	0	0	0.000118343	5.60368e-05	0	0	0	0.00119303	0.00064462	0	0	0	0	0.000448158	0.000940848	0	0	0	0	0	0	2.10674e-05	0.000306922	0.000215063	0.000170808	0	0	0	3.92821e-05	0.000221856	9.26957e-05	0.00226202	0.0017432	0.00096573	0.000528415	0.000131815	6.57434e-05	0	0	0.000927255	0.000198663	0.000121007	0.000334339	0.000346471	0.000311287	0	0	3.82632e-05	0	5.41232e-05	3.91424e-05	1.91091e-05	0	0.000535136	0.000257657	0.0003147	0.000256461	0.000116991	7.63405e-05	0.00428717	0.00163806	0.000206007	7.86555e-05	4.28663e-05	0.00101192	0	0.000300096	0	0	0.000239288	7.67479e-05	0.000357566	0.000304007	0	0.000734777	0	0	0.00223838	0.000227023	4.99675e-05	0	0.000109704	0	0	1.40755e-05	0.000382514	0	0	0	0	0.000105827	0.000905256	0	0	0	0	6.32085e-05	1.92688e-05	0	0	0	0	0	0	7.32587e-05	6.8703e-05	0	5.17662e-05	0.00172817	0.00858007	0	0.000493735	0.000172459	0	0	0	0.0003799	0.000105855	0.000252461	0.00110293	0.000117134	0.000176033	0.00134034	0	0	0	0.00443464	0.0122743	0.0006927	0.000454087	7.85426e-05	0	0	5.62932e-05	0.000440459	0.000250749	0.000122759	5.61945e-05	0	0	0.000482852	0.00236706	0	0	0	5.50855e-05	0	0	0	0	0.0001689	0	0	0	9.56777e-05	0	0.00191124	0.00245318	0.000269948	0.000829491	0	0	4.93549e-05	0	0.000318717	5.75904e-05	0	0	0	0	0.000279672	0.000210077	0.00125043	0.000177	2.43531e-05	0	6.87223e-05	0.000100338	7.39079e-05	0	0	0	0	0	0	0.00421449	0.00315484	0.000284583	0.000896328	0.000282107	0	6.57839e-05	0.000487695	0.000260575	0	0.000167027	0.00551208	0	0.000452409	0.000173332	0.00824336	0	5.26862e-05	0.000853805	0.00122827	0	0	0.00507955	0	0.000105706	0.00126248	0.000239795	0	0.00284155	0.00635836	0.000754244	0	4.71422e-05	0.000537702	0.000282105	0.000119594	0	0	0	9.356e-05	1.38432e-05	0	0.00319299	0.00230436	0.00264018	0.000337826	0.000864774	0.000104481	0.000265745	0.00979094	0	2.60605e-05	7.11581e-05	0	9.33395e-05	1.87987e-05	0	0.000831408	0.00125046	9.52392e-05	0.000103879	0	0	0	0	0	0.00019646	0	0	0.00229971	0.00088296	0.000314704	0	0.00435818	0.000906053	0.00102409	6.51853e-05	7.78227e-05	0	0	0	8.51462e-05	0	0	0.000136376	4.16987e-05	0.00110251	0.00132586	0	0	0	0.000546155	0.0048479	0.00528857	8.28624e-05	6.56834e-05	6.30703e-05	0	0.000345509	0	0.0009675	0.00475284	0.00848325	0.00293496	0.00075829	0.000762408	0	0	0.000251109	0.00235198	0.000516508	0.00020302	0.000836065	0.00104405	0.0026782	0.000135419	0	0	0	0.000544567	0.000518091	0.000375073	0	0	0	0	0.00950941	0.00158674	0.000393859	0	0	0.00449382	0.00035829	0	0	0.00790902	0.00690559	0.0053311	0.00318552	0	0	0	0	0	0	0	0	0.0104247	0.0109713	0	0	0.000745314	0.0120802	0	0.00331648	8.60247e-05	0.00026226	0	0.00103378	0	0	0.000316112	0	0	0.00504636	0.00659411	0.00365788	0.00597712	1.76916e-05	0.00012699	0.000510333	0.0135665	0	0.00347549	0.00101929	0.00116773	0.00182658	0	0.00032381	3.44131e-05	0	0	0.00147081	0.00239929	0	0	0	0	0.00178397	0.0012089	0	0.00417858	0	0.00228771	0.000174605	0	0	0	0	0	0	0.00293539	0.00392035	0	0	0	0	0	0	0.00050259	0.00373871	0	0	0	0	0	0	0	0	0.000571858	0.000803085	0	0	0	0	0.00105107	0	0.000346793	0.000274021	0.00500969	0.00659678	0	0	0	0	0	0.00119642	0.00138354	0.00102171	0.00190169	0.000738403	0.000494408	0.000339759	0.000452232	0.00500472	0.00491999	0	0.000255892	0	0	5.47154e-05	5.41768e-05	0.00144758	0.00104346	0.000539851	0.00117594	0.000129217	0.000151194	0	0	0.00168808	0.00255845	0.000940757	0.00148452	0.00719281	0	0	0	0.000143816	0	0	0	6.69086e-05	0.000299591	0.00314343	0.00322647	0.000367149	0.000468901	0.000136903	0.000233913	0.00556023	0.00567479	0	9.39373e-05	0.00177122	0.00188484	0	7.78844e-05	0.00292949	0.00127627	0.000107567	0	0.0021668	0.00124105	0.000474855	0.000382041	8.71658e-05	0	0.00182889	0.00111483	0	0.000347036	0.00416381	0.00496315	0.00351808	0.00168706	0.0030806	0.00146965	0.000527787	0.000685741	3.30289e-05	0.000174397	0	4.0444e-05	8.78902e-05	0.000432336	0.000229135	0	0.00146718	0	7.89678e-05	0	0	0.000449238	0.00189187	0.000742157	0	0.000143966	0.00139755	0.00148462	0.00359562	0.00224857	0.00184315	0.0026986	7.03996e-05	0	3.0065e-05	0	3.11044e-05	0.000900901	0.000484916	0.000245541	0.000142625	0.000488933	0.000182655	0.0004123	0	3.49406e-05	0.000184816	0.000269249	0	0.000110526	0.000849824	0.00135249	0.000119724	0	0.00052159	0.000973717	0.000301975	0.00119226	0.0016679	0.000609758	0.00214605	0.00312126	0.000606842	0.00014773	0.0016213	0.00104538	0.0036515	0.00368138	0.000445073	5.85106e-05	0.000212051	0.000165549	0	0.000299147	0	0.000314203	0.000858342	0.00127451	0.00172999	0.00176126	7.17025e-05	3.56764e-05	3.91209e-05	4.026e-05	0.000345099	0.000228781	0.00016571	0.00029053	0.00031474	0.000270777	0.00011588	0	0.00108336	0.000703196	0.000958356	0.00140705	0.00599116	0.00217639	0.00128572	0.00103049	0.00187427	0.000799938	0.000375833	0.00182693	0.000881907	0.00548019	0.00100902	0.000996342	0.000571987	0.00440136	0.00555544	0.000323129	0.00012637	0.00181363	0.00109535	0.000313682	0.002646	0.00542118	0.0002482	0.000540694	0.00174838	0.0035076	0.00044159	0.000828234	0.00225589	0.000877568	0.00164935	0.000285656	0.000647861	0.0030734	0.001025	0.000958958	0.00023475	0.00347284	0.00236298	0.00120158	0.000669842	0.00108822	0.00123379	0.00179687	0.00166532	0.00569183	0.00558359	0.00139403	0.000698817	0.00189031	0.00276576	0.00022725	0.000987065	4.61665e-05	0	0.00177365	0.00109922	0.000305993	0.00119544	1.16267e-05	4.87087e-05	0.000248629	0.000882638	0	0	0.00146823	0.0014558	0.000190607	9.3335e-05	0.00144241	0.000506143	0.0068243	0.00706182	8.08758e-05	0.000372027	0.00633079	0.00420469	0.0020233	0.00204597	9.48783e-05	7.71405e-05	0.000299073	0.000316006	0.00156292	0.000228936	0.00203708	0.00184061	0.00194476	0.00231204	0.00132057	0.00287018	0.000220057	0.000372491	0.00280761	0.0021463	0.00195972	0.00401988	0.00154399	0.00154643	0.00133764	0.00034772	0.000701834	0.000925029	0.0012424	0.000616618	0.000730203	0.000490212	0.000367845	0.000235345	0.000141705	3.22747e-05	0.000145446	0.00219035	0	0.000120625	0.00079172	2.10733e-05	4.90643e-05	0	0.000342915	6.91529e-05	0	0.00052843	0.0014283	0.000995748	0.000219885	0.00321778	0.00435792	0.00306218	0.00201564	0.000895273	0.000155112	0.000999621	0.000424837	0.00256399	0.00105588	0.00961144	0.010448	0.00189737	0.000338634	0	0	0	0	0.00083997	0.00186307	0.000475432	0.000148125	0.000720946	6.92534e-05	0.00256708	0.000649477	0.000810348	0.00297253	0.00497719	0.00482856	0.00036526	0.000687851	4.47005e-05	0.000128247	0.000374699	0.00105694	0.00306778	0.000961785	0.00118343	0.000719457	0.00152598	0.00101039	0.000373341	0.000311068	0.0043194	0.00398077	0.000260877	0	0.00219742	0.00198251	0.000662601	0.00110301	0.00125974	0.00141491	0.000101801	0.000193529	0.000332733	0.000400524	0	4.4368e-05	0.000137211	0.000310597	0	8.00389e-05	0.000347576	0.000581381	0.000115937	2.10684e-05	0	0	0	0	0	0.000877715	0.000468262	0.000481107	0	0	0	0.0009954	0	0	0.00246109	0.00312627	0.00261603	0.00520613	0.000107775	0.000695244	0.000394946	0.00141071	0.00270618	0.00504596	0.000743768	0.000516907	0	0	0.000259546	0.000506781	0.000519306	0.00101122	0.000191517	0.000172035	0.00428751	0.00544098	0	0	0.000238436	0.000102182	0.000915972	0.00127217	0.00178884	0.0011876	0	0.004893	0.000777119	6.51667e-05	0.000334505	0.00114451	0.00129482	0.000239174	0	0	0	5.00022e-05	0	0	0	0.000817833	0.00186954	2.06825e-05	0.000270903	0.000223881	0.000883131	0.000497264	0.00084413	0.000297234	0	0	5.30912e-05	7.60673e-05	0	0	4.71854e-05	0.000136951	0.000460104	0.00188359	0.000687834	0.00228122	0.00315609	0.000360568	0.000307338	8.29732e-05	2.77089e-05	0.00338917	0.00174323	0.000176702	8.33408e-05	0.000556335	0.000215298	5.18067e-05	0	9.06564e-05	1.5e-05	0.00205046	0.00126265	0.000218639	0.00014018	5.15111e-05	0.000199858	0.00181827	0.00229129	0.00019934	0	0.000175466	0.000222949	0.00503465	0.0039351	0.00297204	0.00241491	0.00316193	0.00353673	0.000312365	0.000463702	0	6.76287e-05	0	3.4965e-05	0	0.000183718	0	0.000676122	0.000290001	0.000548659	5.3362e-05	0	0.000346901	0.000341935	0.00444239	0.00244254	0.000224499	6.73686e-05	0.00159737	0.000477002	0.00631142	0.00716427	0.00205796	0.00399893	0.000348059	9.24708e-05	0.000225519	0	0.000906795	0.00200146	0.000551432	0.00079144	3.95478e-05	9.54524e-05	0.00082511	0.000683392	3.32797e-05	0	3.50447e-05	0.000563575	0.000262001	0	0	7.77462e-05	0	0	0.000448024	0.000180821	0.00106426	0.00492495	0.00108542	0.000763486	0.00141864	0.00174384	0.000144737	0.000647444	0.00507597	0.00351851	0.00265655	0.0023452	0.000875463	0.000190873	4.58029e-05	8.02415e-05	7.03211e-05	8.32269e-05	0	0	0	0.000915455	0.000691631	0.000589109	0.000208518	0.000238294	4.6157e-05	0.000196276	0.000178093	0.000129105	2.02357e-05	0	9.29007e-05	0.000307259	9.56415e-05	1.95228e-05	0.00168375	0.000245344	0.000531785	4.50893e-05	0.00131394	0.000283654	0.00161351	0.000687051	0.001309	0.00248708	0	0.00253805	0.000999629	0.00080399	0.00243496	0.00534831	0.00530593	0.00170246	0.00128836	3.52698e-05	4.92214e-05	0.000432492	0	0.000732142	0.0029409	0.00113146	0.00155667	0.000786669	0.000953654	0.000637751	0.00031284	0.00420679	0.00119241	0	0	0.000303082	0.00147199	0.00104655	0	0	0.000117453	0.000841684	0.00595488	0.00259368	0.000806958	0.000169305	0.000809806	0.001529	0.00654305	0.00188701	0.0011852	0.00213588	0.00023663	0.000376866	0.00100421	4.89626e-05	2.51373e-05	0	0.000146325	0.000647334	0.0019726	0.000135461	5.97656e-05	5.68138e-05	0	0.00011025	0	1.98141e-05	0	0.0042673	0	0.000673109	0	0.00072904	0.000398522	0.00648078	0.00667627	6.40459e-05	0.00117112	0.00109722	0.00314129	0	0.00111157	0	0	0.000157106	0.000774624	0	0	0.00186193	0.00293158	0.000734344	0.00085565	0	0.000786581	0.00546694	3.93737e-05	5.25433e-05	0.000476355	0.000171549	0.00105272	0.000609777	0.000246949	0.000452048	0.00104973	0.000437031	0.000460442	0.000605649	8.78212e-05	0.000162145	0.000369813	0.000526438	0	0.000126719	0.00052064	0.000288386	0.00041758	0.000650561	0	0	0	0	0	0	0	0.000192821	0.00112951	0.000394586	0	0	0.00639034	0.00525839	0.000432515	0	0.000430417	0.000974628	0.00047735	0.00029558	8.87998e-05	0.000217033	0.00749316	0.00457151	7.5787e-05	9.6603e-05	0	0	0.00158906	0	0.000432744	0.00016869	0.000244891	0.000208889	6.6446e-05	0.000208143	0.00286516	0.000360443	0.00555141	0.00677855	0.00288625	0.00425345	0.000132619	0.00204406	0	0	0.00026764	0.000440689	0	0	0.000546468	0.000810329	0.000127756	0.000227272	0.0043147	0.0013725	0.00159303	0.00197781	0	0.00014733	0.00430487	0.0038868	0.00029899	0	0.000731401	0.000818218	0	6.31915e-05	0.000198466	0.000972518	4.01522e-05	4.72455e-05	0.00015665	0.000183849	0.000129447	5.74533e-05	0.000131732	0.000191682	0.000240203	0.00106017	0	0	0	0	0	0.000133926	0.000139453	6.19686e-05	0	0	0	0	0	0	0.0019719	0.00292527	0	0	0.000478187	0	0	0	6.04198e-05	0.00035884	0.000360662	0.000312819	0	0	0	0.000113963	0.000886045	0.000403331	0.000279901	0.00022729	0.00101694	0.00168121	3.29019e-05	0	0	0	0.000407791	8.61785e-05	0	0	0	0	0	0.000257148	0	0	0	0.000130436	0	0	0	0	0.00039279	0	0	0	7.49467e-05	0	0	3.51759e-05	0	0	0	0	0	0.00480067	0.000989859	0.00681205	0	0.000939083	0.00393655	0	0	0	0.00099125	0	0.000870545	0.000468434	0	0.000118255	4.43875e-05	0.000321364	3.33397e-05	0.000186887	5.87858e-05	0	0	4.7682e-05	0	5.17039e-05	2.85196e-05	0.000161728	0.000279437	0.000228382	0.000602986	1.4179e-05	0.000159347	0	0	0.00289085	0.000423862	0.000919607	0	0	0	0	0.0003958	0	0	6.42763e-05	0.00267512	0.00320758	0.000364676	0.00034032	1.81792e-05	9.14871e-05	0	0	0	0.000147703	0.00285367	0.0029197	0	0.000444328	0.000233712	0	0	0.00462436	0.000843948	0	0	0.000454658	0	0	0.00136307	0.00252142	0	0	0	0	0	0	0.000156524	4.03139e-05	0	0	9.01734e-05	0.000107452	0.000319026	0	0	0	0.000282965	0.000518165	0	0.00167423	0	0	0	0	0	0	0	0	0.000926459	0.000537623	0	0.00019388	0.0001417	0.000173478	0.00516548	0	0.00013295	0.000473981	0	0	0.000816166	0	0	0.000200717	0.000183562	2.67789e-05	0.000140441	0	1.80804e-05	0	0.000348237	0.00075621	0	0	0	0	0	0	0	0	0	0.000648927	0.000568499	0.00278506	0.000389404	0.00244133	0	0.000223513	6.67809e-05	0.000954848	0.0038619	0.00155537	0	0.00017424	0.000131827	0.00191303	9.73359e-05	0.000514325	0	0	0.000267152	0.00136578	0.00276749	0	0	0	0	0	2.17257e-05	7.92034e-05	0.000714802	0.00143741	0.00191889	0	0.00138882	0.000263629	0.000510168	0.00075117	0	0.000122576	0	4.082e-05	0	0.000497815	0	2.98592e-05	2.21422e-05	8.68835e-05	0	0	0.00219087	0.00069613	0.00287966	9.61191e-05	0.00128617	0.000176789	0.000889556	0.00135247	0.000224341	0.000362592	0.000144805	6.90833e-05	0.00550051	0	0.000918617	0.000441717	0	0	0	0	3.52884e-05	0.0001599	0.00156765	0.00428767	0	1.49879e-05	0.000503803	0.000339757	0.000490024	0.000463321	0	0.000331783	0.000881121	0.00143114	0.0149382	0.0126819	0	0	0	0.000408007	0	0	0	0	0.00202677	0.00035633	0	0	0	0.00184297	0.00163	0.000262496	0.000757507	4.51913e-05	0.000173567	1.65204e-05	0.00146249	0.000615262	0.000169562	0.000453372	0	6.65472e-05	0	0.000203572	0	0	0	0.000177064	0.00144993	0.00294751	0	0	0	0	0	0	0	0	0.00211472	0.00105148	0	0	0	0	0	0	0	0.000145854	0.00531891	0.00896728	0	0	0	0	0	0	0	0	0	4.86551e-05	0	0	0.00118012	0.00160374	0	0	0.0019784	0.00076839	0	0	0	0	0.00290296	0.00564117	0	0	0	0.00215736	0.000747199	0.00150547	0.000462782	0	0	4.46445e-05	0.000929282	0.00119662	0.000177749	0	0	0	0	0	9.59603e-05	0.000447325	8.9954e-05	0.00011004	0	0	0	0	0	0	0	0.00026911	0	0.00141467	0	0	0	0	9.12596e-05	7.97329e-05	0.00705422	0	0	0	0	0	7.32847e-05	0	0	0	0	0	0	0	0	0	8.34573e-05	0.000435094	0	0	0	0	4.86098e-05	0	0.00110915	5.99275e-05	0.000234886	0	0	0	0	0	0	0.00130807	0.00200523	0	0	0.00412819	0.00126585	0.00258074	0.00244837	0.000890351	0.00132468	0.00175049	0.00395268	0.000547701	0.000617177	0.00613772	0.00174674	0.0008978	0.000318522	0.000548509	0.00244056	0.00118735	0.00601845	0.00411037	0.00108258	0.000295821	0.00338847	0.00392665	0.00391607	0.00350995	0.0040832	0.0101625	0.00559136	0.000277453	0.00229041	0.00242116	0.00417612	0.000754008	0.000888034	0.00418298	0.00222942	0.00301398	0.0030932	0.00579612	0.0034024	0.00145568	0.000373247	0.000989995	0.00242656	0.00214146	0.00402337	0.000496733	0.0013287	0.00432134	0.00375551	0.00309286	0.00043374	0.00201128	0.00262135	0.00286989	0.00369036	0.00149695	0.00131266	0.00128303	0.00231783	0.00354293	0.0013209	0.00174596	0.00387181	0.0029088	0.00312602	0.00479671	0.00512125	0.00548225	0.00349403	0.00121889	0.00199808	0.00233447	0.00206608	0.00168291	0.00251785	0.00111121	0.00268361	0.00134701	0.000199572	0.00110642	0.00251626	0.00186635	0.00134847	0.00112103	0.00386745	0.00130258	0.0010946	0.000686499	0.0101431	0.0026488	0.00290481	0.00262612	0.00439653	0	0.00627102	0.00306229	0.00102159	0.000553258	0.000906564	0.000346631	0.00145481	0.00303932	0.00110155	0.0020362	0.00485845	0.00186666	0.000519071	0.00367047	0.00277007	0.00318963	0.00341036	0.00222225	0.000441583	0.000995337	0.000571772	0.003565	0.00195746	0.0030104	0.00255457	0.00488427	0.000421579	0.0019661	0.0022849	0.00267234	0.00333037	0.00418687	0.00179368	0.000884756	0.00411466	0.00451475	0.00421989	0.00318365	0.0016671	0.0069241	0.00418866	0.000854913	0.0011268	0.0018893	0.0013774	0.000497554	0.000576285	0.00139938	0.00286223	0.000582782	0.0006952	0.000654387	0.000122668	0.00237731	0.00149653	0.00213792	0.000943659	0.00262049	0.00209834	0.00110046	0.000637763	0.00147686	0.00667038	0.00250326	0.00221999	0.00525243	0.00416673	0.00492529	0	0.00450254	0.00241842	0.00554486	0.00610467	0.00276304	0.0028401	0.00476009	0.00605802	0.00337386	0.00256586	0.00427329	0.00311116	0.00387403	0.00201028	0.00230924	0.00338929	0.00563251	0.00120745	0.0076638	0.00152202	0.00222639	0	0	0.00132647	0.00099448	0.00337843	0.00348151	0.00389086	0.00236285	0.00456353	0.00455218	0.00260849	0.00209437	0.00327041	0.00237031	0	0	0.00478824	0.00359276	0.00360056	0.000703775	0.0028379	0.00214392	0.00257057	0.00351249	0.00137885	0	0.00107308	0.00248507	0.00283173	0.0041354	0.00116791	0.00303621	0.000713957	0.00144891	0.00522195	0.00236214	0.000275544	0.00350806	0.00365951	0.00311799	0.00219788	0.000995251	0.000939049	0.00719143	0.00685736	0.00303233	0.00216347	0.00406742	0.00569301	0.00429759	0.00683519	0.00351943	0.00266019	0.00122417	0.00210217	0.00593047	0.00326918	0.00176078	0.00313304	0.00133	0.00466665	0	0.00269175	0	0.002468	0.00234704	0.00219204	0.00396876	0.00322957	0.00288262	0.00277342	0.00153689	0.00140849	0.00291938	0.00186203	0.00341784	0.00424304	0.00283111	0.00195689	0.00124405	0.00123364	0.00118812	0.00140089	0.00237855	0.00121741	0.00105833	0.000987213	0.000940773	0.00250367	0.00476262	0	0.00174721	0.00490802	0.00565523	0.00442725	0.00116226	0.00220572	0.00325597	0.00405147	0.00455954	0.00535273	0.00492444	0.00510366	0.00324676	0.00191217	0.00249764	0.00401435	0.00485553	0.00412008	0.00259894	0.00268489	0.0062379	0.00160245	0.000476075	0	0.00325457	0.00309444	0.00107773	0.000901762	0.00211604	0.00439277	0.00316005	0.00449589	0.00472722	0.0042672	0.00401085	0.00436742	0	0	0.00268117	0.00356363	0.00352558	0.00554193	0.0040213	0.00435447	0.0038147	0.00252402	0.00340528	0.00286272	0.00384876	0.00401275	0.00423786	0.00452663	0.00131607	0.00128042	0.00142116	0.00142889	0.00366146	0.00276697	0.00408002	0.00322519	0.00139657	0.00397958	0.00129499	0.00169433	0.00142914	0.000978403	0.00359815	0.00362921	0.000597785	0.000484743	0.00114518	0.00116656	0.00173191	0.000239494	0.000314506	0.000488946	0	0	0.00062878	0.00103079	0.00246795	0.00209163	0.00154507	0.00206903	0.003297	0.00503537	0.000214074	0.000243377	0.00381839	0.00336463	0.0054425	0.0078122	0	0.000359933	0.000504652	0.00276791	0.00168543	0.00249725	0.00271298	0.00192832	0.000622549	0.00102943	0.000585914	0.00328774	0.0040481	0.00225048	0.00304184	0.00385876	0.00448894	0.00255786	0.000988058	0.000413873	0.00375229	0.00119246	0.00221762	0.000768406	0.00185732	0.00211951	0.00439279	0.00311302	0.00134842	0.002479	0.00407172	0.00192307	0.00213898	0.00336365	0.00030423	0.00110909	0.000312522	0.000593064	1.92575e-05	0.00056571	0.00104961	0.00112809	0.00236691	0.00434594	0.00140069	0.000225568	0.00539877	0.000859071	0.00222938	0.00372863	0.00574157	0.00387903	0.00615698	0.00112262	0.00217691	0.000370062	0.00252596	0.00250126	0.000952717	0.000549802	0.00246766	0.00421015	0	0.00176744	0.00356402	0.00216103	0.00273041	0.00489111	0.000585643	0.000935896	0.0040641	0.00846899	0.00122847	0.000373016	0.00478636	0.0038366	0.00121886	0.00095148	0.00219678	0.00277112	0.00296826	0.0025711	0.00259469	0.00102209	0.00180306	0.00222118	0.00135042	0.00256926	0.00174778	0.00251729	0.00196708	0.00306923	0.00335663	0.00365323	0.000895281	0.00157611	0.00335372	0.00187423	0.00195583	0.000867708	0.00242685	0.000545972	0.00101823	0.000761507	0.000270729	0.000146858	0.000319157	0.0012033	0.000780337	0	0.00152981	0.00169407	0.00142314	0.00171941	0.00537195	0.00710957	0.00380215	0.00317281	0.00256332	0.00298288	0.00358287	0.000427239	0.0034661	0.00104254	0.00367392	0.000939545	0.000172724	0.00104782	0.00519442	0.00142563	0.00168783	0.00146861	0.00156263	0.0020933	0.00503315	0.000760644	0.00172791	7.04922e-05	0.00116503	0.00082348	0.00564385	0.00336577	0.00439253	0.00263934	0.00363457	0.00184772	0.00350639	0.000912382	0.0056261	0.00607562	0.00486328	0.00306335	0.00346192	0.00118998	0.000986622	0.00134702	0.000329172	0.00119798	0.00345186	0.00149317	0.000752619	0.000819844	0.00037055	0.00110075	0.000612254	0.00282773	0.00131717	0.00208419	0.00133074	0.00260612	0.00120435	0.000632247	0.000587102	0.000582568	0.000418072	0.00139369	0.000439393	0.00129443	0.000505016	0.00142589	0.00204407	0.00117858	0	0.00569478	0.00692126	0.00281398	0.00346762	0.0010437	0.00284187	0.00234904	0.00383381	0.00494243	0.00271774	0.0019237	0.0037086	0.00625467	0.00445879	0.00538684	0.00294405	0.00288429	0.00195541	0.0043658	0	0.0049957	0.000258049	0.00316312	0.00203936	0.00142069	0.00697008	0.000564657	0.0017485	0.00313685	0.0006079	0.00183891	0.00161433	0.00205598	0.00264289	0.00248023	0.0022491	0.00489882	0.00201244	0.00395469	0.00598351	0.00216539	0.00352988	0.00353936	0.00183732	0.0021916	0.00375129	0.00582013	0.00166311	6.60511e-05	0.00238321	0.00159059	0.00221005	0.00280506	0.00186918	0.00187053	0.00186786	0.0015085	0.00198648	0.00198778	0.00145189	0.00325408	0.0015248	0.00255423	0.00168758	0.00168509	0.00021525	0.00423263	0.00219139	0.00165313	0.00266349	0.0030165	0.00190271	0.00707253	0.00545953	0.0015065	0.00255441	0.00707989	0.00753282	0.00309946	0.00519598	0.000229533	0.000416858	0.000937841	0.00291457	0.000212775	0.00108876	0.00189521	0.00255318	0.00204704	0.00393998	0	0.0022243	0.000234539	0.000623703	0.0002076	0.000278029	0.00102713	0.00146076	0.00210106	0.00275416	0.00282859	0.00327878	0.00153132	0.00298099	0.00484297	0.00246167	0.000979821	0.00172928	0.000685379	0.000835387	0.000475564	0.000245803	0.00109698	0.000985606	0.0017506	0.000985217	0.00503114	0.00368293	0.00234107	0.000865303	0.00125718	0.00169384	0.00184112	0.00202934	0.00277764	0.000233427	0.00118156	0.00147449	0.00278462	0.00176162	0.00160379	0.00129915	0.00370494	0.00336254	0.00509039	0.00479258	0.00027183	0	0	0.00151765	0.000477594	0.000932493	0.000604677	0.00410519	9.43164e-05	8.45208e-05	0.000323262	0.000107757	0.00134769	0.00145531	0.00363042	0.00308164	0.000628182	0.00195302	0.00104782	0.00110244	0.000336004	0.000519217	0.00339924	0	0.00171638	0.0019099	0.00195017	0.00235707	0.00332261	0.00175471	0.00242105	0.00491622	0.00410916	0.00311616	0.00099391	0.00108379	0.00109983	0.00338213	0.000771118	0.000187459	0.000246108	0	0.000716152	0.000946619	0.000398333	0.000716409	0.000216722	0.000696449	0.00171417	0.00199336	9.76891e-05	0.000888682	0.00493621	0.00547406	0.000259553	0.000597717	0	0.000284671	0.00158478	0	0.000488097	0.00162919	0.00182728	0.00269641	0.000824129	0.00209345	0.00294467	0.000904011	4.16319e-05	0	0.00324477	0.000509976	0.00482	0.0011158	0.000159196	0.00165717	0.00179356	0.000505608	0.00104177	0.00081574	0.00170852	0.000694434	0.000573112	0.000477204	0.000991449	0.00176233	0.00297773	0.00469605	0.00434239	7.40317e-05	0.000175926	0.000721844	0	0.000314011	0.000832223	0.00137745	0.00148908	0.00228777	0.00483907	0.00235009	0	0.00115468	0.00264042	0.00173928	0.000952222	0.00384732	0.00643079	0.000250934	0.000606981	0.000229884	0.000409187	3.51057e-05	5.81198e-05	0.000896017	0.00132067	0.00457829	0.00404567	0	0.00144036	0.00119506	0	0.00246523	0	0.00361777	0.00274015	0.00298855	0.00764515	0.000704026	0.00433381	0.00224961	0.0017341	0.000959272	0.00057994	0.00169828	0.00145861	0.00375611	0.00186089	0.00296999	0.00298459	0.00124424	0.00331485	0.000107102	4.65785e-05	0.00378591	0.00597324	0.000198289	9.20162e-06	0.0021987	0.00236537	0.000199871	0.00027949	0.000278241	0.00049647	0.000658527	0.000212934	0.00184809	0.00143983	0.000220476	0.000162918	0.00351489	0.00254453	0.00428029	0.00195197	0.00237421	0.00291933	0.00242577	0.0025537	0.00319122	0.000780283	0.00165907	0.00102443	0.00394861	0.00212011	0.00166627	0.00189997	2.13293e-05	0	0.000179163	6.9146e-05	0.00065451	3.45965e-05	0.000266981	0.000380998	8.98916e-06	6.33691e-05	0.000179322	0.000676483	0.00152445	0.000965158	0.00191969	0.00379359	0.000746264	0	0.00312174	0	0.00128569	0.00457775	0.00572896	0.0037164	0.00052126	0.000553522	0.00256144	0.00234887	0.00113641	0.00139681	0.00108936	0.00151138	0.000169831	5.21251e-05	0.000636144	0.00114446	0.0021375	0.00348708	0.000250692	1.84413e-05	0.000369113	0.000358403	0.000375955	0.000229994	0.00166716	0.00307116	0.00184363	0.00187831	0.00360429	0.00438134	0.00283971	0.00305839	0.00221673	0.00258164	0.00257843	0.00198183	0.00288121	0.00461331	0.00174665	0.00191458	0.000192147	0.000124855	0.000541887	0.000444039	0.00229051	0.00143331	0.000665385	0.00168232	0.001997	0.0014496	0.00107379	0.000328491	6.29282e-05	0	0.000808988	0.00109428	0.000271055	0.000555237	0.00050685	0.000334591	0.000623685	0.000251743	0.00252013	0.00171032	0	0.00060002	0.00441496	0.00262242	0.00112622	0.0031268	0.00277066	0.00018396	0.00122489	0.00537195	0.00557456	0.0040132	0.00196825	0.00353069	0.00332132	0.000943308	0.000332205	0.000168435	0.00210039	0.00589489	0.00385196	0.0023039	0.00222949	0.00971034	0.00103854	0.00325649	0.0063297	0.00465425	0.00236116	0.000852756	0.00251222	0.00330466	0.00045266	0.000485947	0.000678304	0.0020017	0.0041664	0.00359745	0.000514438	0.00129301	0.00479211	0.00672172	0.00596267	0.00291277	0.0016717	0.00100395	0.000706457	0.00322753	0.00204825	0.00292648	0.00235601	0.00134067	0.00136265	0.00168648	0.000297375	0.00428196	0.00179526	0.000213507	9.6197e-05	0.000976898	0.000602797	9.45488e-05	0.000231513	0.00396701	0.0043463	0.00205296	0.00209868	0.000324142	0.000410092	0.00643353	0.00645475	0.00229705	0.00097785	0.00482911	0.00435024	0.00199813	0.00321746	0	0.000678727	0.000867717	0.00249407	0.00369843	0	0	0.000754608	0.000811039	0.00356721	0.00138236	0.00348151	0.00133148	0.00426352	0.000419302	0.000229742	0.00543523	0.00317668	0.00100649	0.000500813	0.00122055	0.00116308	0.00248453	0.00151404	0.00305178	0.00455485	0.000352531	0.00060237	0.000241131	1.94042e-05	0.000174817	0.00365893	0.000704261	0.000919113	0.000459418	0.000648353	0.000477429	0.000338737	0.000352263	0.00194867	0.00101337	0.000602757	4.07152e-05	0.00416158	0.00502397	0.00144423	0.000384838	0.00298102	0.00469531	0.00482406	0.00500632	0	0.00271956	0.00136262	0.00246035	0.000858043	0.000866585	0.00705552	0.00516133	0.000594584	0.000266227	0.00131155	0.00135275	2.84827e-05	0	0.000161301	0	0.000681416	0.000464649	0.000911078	0.000497201	0.00321419	0.00403779	0.0033937	0.00382261	0.00280063	0.00343181	0.00140684	0.00347373	0.00343969	0.00214664	0.00422578	0.00434636	0.00136616	0.00269127	0.000984103	0.000594553	0.00187266	0.00164566	0.00174099	0.0019193	0.005741	0.00531349	0.000368877	0.000384027	0.00653936	0.00194091	0.000686612	0.00238378	0.00103976	0.0026154	0.00054789	0.000162739	0.000197673	0.000263168	0.000247618	0.000189609	0.00148508	0.000627011	0.000370845	0.000317497	0.00233042	0.00376352	0.000193516	0	9.44992e-05	0	0.00461739	0	0.0003939	0.000749126	0.000933304	0.000514415	9.50115e-05	0.000303663	0	0	0	0.000105747	0.00358188	0.00412286	0	0	5.17026e-05	5.01599e-05	0.000520795	0.000933134	0.000176022	0.000486332	0.000594163	0.000389042	0.000105357	0	0.000150131	8.29462e-05	0.0018111	0.000709779	0.000343038	0.000262471	0.00259194	0.00160533	4.6091e-05	0.000408568	0.00191624	0.00193936	0.00190838	0.00110376	0.00249465	0.00233341	0.0024952	0.00261962	0.00249906	0.00179387	0.00151562	0.00522648	0.00855193	0.00410429	0.0015703	0.0030499	0.00184196	0.00215677	0.000863191	0.0040343	0.00120149	0.00176427	0.00494122	0.00270186	0.00453218	0.00277136	0.000168097	0.000470004	0.0049644	0.00175421	0.00415612	0	0.00566785	0	0.00310393	0.000586467	0.00236573	0.00192367	0.000708196	0.00152106	0.00312864	0.00289956	0.00375014	0.00427257	0.00566324	0.00238668	0.00268229	0.00266304	0.00125539	0.00143991	0.00620704	0.0046198	0.000345268	0.000721891	0.003154	0.00251158	0.00146421	0.00169943	0.0029531	0.00163939	0.00197993	0.00208848	0.00224774	0.00182999	0.00304794	0.00204964	0.00280245	0.00232198	0.00567845	0.00351231	0.00209251	0.00467533	0.00330231	0.00295247	0.00330756	0.00413026	0.00219677	0.0014187	0.00391618	0.00441532	0.00195293	0.00259999	0.00227014	0.00376672	0.001381	0.00258618	0.00228007	0.000662846	0.00122556	0.0016238	0.00230541	0.00414202	0.00309575	0.00168799	0.00248152	0.00276656	0.00327539	0.00267802	0.00184764	0.00416293	0.00215661	0.00294094	0.00564964	0.00391695	0.00398498	0.000855711	0.00246563	0.000948675	0.00128288	0.00418911	0.00159788	0.0010721	0.00169552	0.00440979	0.0026121	0.00134826	0.00265547	0.00262789	0.00322991	0.0027997	0.00206752	0.00302643	0.00332796	0.00225702	0.00345536	0.00240103	0.00326067	0.00307555	0.00257829	0.00423671	0.00343027	0.00360279	0.00476303	0.00148555	0.00329686	0.00390931	0.00217234	0.0048521	0.00402834	0.000890453	0.0010574	0.00219869	0.00324431	0.000992805	0.00217751	0.00263529	0.0019013	0.0046914	0.00191336	0.00341601	0.00142907	0.00132317	0.00145379	0.00339645	0.00201387	0.00213955	0.00205027	0.00263465	0.000987491	0.000906002	0.00340034	0.000529346	7.27969e-05	0.00333117	0.00278636	0.00711543	0.00790461	0.00211364	0.0014837	0.00144776	0.00412818	0.00261289	0.00311245	0.00410867	0.00343606	0.00400507	0.00356619	0.00629041	0.00408126	0.00380994	0.00617652	0.00565972	0.00182878	0.00582811	0.00604154	0.00568232	0.00499229	0.00446431	0.00312035	0.00384576	0.00142181	0.00253486	0.00198411	0.000173223	0.00701425	0.00127659	0.00167683	0.0042151	0.00547459	0.00356257	0.00164776	0.00295115	0.00474877	0.0056803	0.00288358	0.00380013	0.00186776	0.00133395	0.00453683	0.00346798	0.00461478	0.00525352	0.00455221	0.00195225	0.00261574	0.00494827	8.82931e-05	0.000213149	0.00621063	0.00192421	5.83646e-05	0	0.00150845	0.00224485	0.00312514	0.00371699	0.00190841	0.00262555	0.000387641	0.00282605	0.00430904	0.00355785	0.00305304	0.0027593	0.00212239	0.00642605	0.00631024	0.00443903	0.00195227	0.00373917	0.00305624	0.00533649	0.00530736	0.0025549	0.00363579	0.00161249	0.00188318	0.00364999	0.0038436	0.00273837	0.00335411	0.000452388	0.00407552	0.00540811	0.00405964	0.00408161	0.00372681	0.002694	0.00221646	0.00319077	0.00331116	0.00195512	0.00290212	0.00248449	0.00376255	0.0031154	0.00361677	0.00328458	0.00458043	0.00496471	0.00164147	0.00110757	0.000141639	0.00362345	0.00172172	0.000550538	0.00197016	0.00115864	0.00323018	0.00354191	0.00231166	0.00222713	0.00248844	0.00512465	0.00639311	0.00251153	0	0.00136314	0.00591728	0.00522737	0.0043524	0.00374325	0.00535734	0.00454594	0.00188757	0.0017017	0.00588956	0.00740455	0.00380134	0.00292851	0.00352843	0.00204996	0.000942609	0.00253064	0.00106099	0.000394055	0.00128088	0.00143666	0.00301226	0.0030037	0.00191913	0.00246869	0.00817823	0.00676841	0.00227466	0.00378589	0.00370858	0.00226211	0.00516964	0.00702326	0.00357299	0.00526949	0.00264373	0.00285666	0.00338479	0.00324816	0.00531919	0.00623071	0.0030633	0.00348789	0.00442122	0.00499949	0.00639339	0.00431078	0.00231875	0.00293366	0.00466688	0.00501045	0.00499681	0.00425306	0.0029589	0.00196277	0.00206962	0.00267517	0.00228992	0.0025457	0.00111911	0.000433854	0.0027402	0.00359189	0.00150764	0.00265223	0.00331867	0.00177424	0.000972075	0.00103174	0.000409276	0.00232676	0.00461638	0.00505821	0.00185999	0.00233494	0.00247194	0.00178431	0.00115501	0.000692622	0.00290169	0.00267549	0.000770604	0.000826667	0.00363629	0.00448989	0.00731148	0.00766828	0.000446168	0.00194253	0.00162659	0.00247083	0.00150106	0.00203578	0.00264517	0.00166623	0.00121365	0.00160185	0.00387632	0.00473792	0.00125865	0.00196027	0.0056173	0.00259425	0.00292193	0.00496633	0.000829811	0.000554955	0.0019609	0.00218736	0.000873655	0.0018383	0.00308101	0.00194964
PWY-5705	allantoin degradation to glyoxylate III	0	0	0	0	0	0	0	0	0	0	0	0	0	0	0	0	0	0	0	0	0	0	0	0	0	0	0	0	0	0	0	0	0	0	0	0	0	0	0	0	0	0	0	0	0	0	0	0	0	0	0	0	0	0	0	0	0	0	0	0	0	0	0	0	0	0	0	0	0	0	0	0	0	0	0	0	0	0	0	0	0	0	0	0	0	0	0	0	0	0	0	0	0	0	0	0	0	0	0	0	0	0	0	0	0	0	0	0	0	0	0	0	0	0	0	0	0	0	0	0	0	0	0	0	0	0	0	0	0	0	0	0	0	0	0	0	0	0	0	0	0	0	0	0	0	0	0	0	0	0	0	0	0	0	0	0	0	0	0	0	0	0	0	0	0	0	0	0	0	0	0	0	0	0	0	0	0	0	0	0	0	0	0	0	0	0	0	0	0	0	0	0	0	0	0	0	0	0	0	0	0	0	0	0	0	0	0	0	0	0	0	0	0	0	0	0	0	0	0	0	0	0	0	0	0	0	0	0	0	0	0	0	0	0	0	0	0	0	0	0	0	0	0	0	0	0	0	0	0	0	0	0	0	0	0	0	0	0	0	0	0	0	0	0	0	0	0	0	0	0	0	0	0	0	0	0	0	0	0	0	0	0	0	0	0	0	0	0	0	0	0	0	0	0	0	0	0	0	0	0	0	0	0	0	0	0	0	0	0	0	0	0	0	0	0	0	0	0	0	0	0	0	0	0	0	0	0	0	0	0	0	0	0	0	0	0	0	0	0	0	0	0	0	0	0	0	0	0	0	0	0	0	0	0	0	0	0	0	0	0	0	0	0	0	0	0	0	0	0	0	0	0	0	0	0	0	0	0	0	0	0	0	0	0	0	0	0	0	0	0	0	0	0	0	0	0	0	0	0	0	0	0	0	0	0	0	0	0	0	0	0	0	0	0	0	0	0	0	0	0	0	0	0	0	0	0	0	0	0	0	0	0	0	0	0	0	0	0	0	0	0	0	0	0	0	0	0	0	0	0	0	0	0	0	0	0	0	0	0	0	0	0	0	0	0	0	0	0	0	0	0	0	0	0	0	0	0	0	0	0	0	0	0	0	0	0	0	0	0	0	0	0	0	0	0	0	0	0	0	0	0	0	0	0	0	0	0	0	0	0	0	0	0	0	0	0	0	0	0	0	0	0	0	0	0	0	0	0	0	0	0	0	0	0	0	0	0	0	0	0	0	0	0	0	0	0	0	0	0	0	0	0	0	0	0	0	0	0	0	0	0	0	0	0	0	0	0	0	0	0	0	0	0	0	0	0	0	0	0	0	0	0	0	0	0	0	0	0	0	0	0	0	0	0	0	0	0	0	0	0	0	0	0	0	0	0	0	0	0	0	0	0	0	0	0	0	0	0	0	0	0	0	0	0	0	0	0	0	0	0	0	0	0	0	0	0	0	0	0	0	0	0	0	0	0	0	0	0	0	0	0	0	0	0	0	0	0	0	0	0	0	0	0	0	0	0	0	0	0	0	0	0	0	0	0	0	0	0	0	0	0	0	0	0	0	0	0	0	0	0	0	0	0	0	0	0	0	0	0	0	0	0	0	0	0	0	0	0	0	0	0	0	0	0	0	0	0	0	0	0	0	0	0	0	0	0	0	0	0	0	0	0	0	0	0	0	0	0	0	0	0	0	0	0	0	0	0	0	0	0	0	0	0	0	0	0	0	0	0	0	0	0	0	0	0	0	0	0	0	0	0	0	0	0	0	0	0	0	0	0	0	0	0	0	0	0	0	0	0	0	0	0	0	0	0	0	0	0	0	0	0	0	0	0	0	0	0	0	0	0	0	0	0	0	0	0	0	0	0	0	0	0	0	0	0	0	0	0	0	0	0	0	0	0	0	0	0	0	0	0	0	0	0	0	0	0	0	0	0	0	0	0	0	0	0	0	0	0	0	0	0	5.78384e-05	0	0	0	0	0	0	0	0	0	0	0	0	0	0	0	0	0	0.000159627	0	0	0	0	0	2.59405e-05	0	0	0	0	0	0	0	0	0	0	0	0	0	0	0	0	0	0	0	0	0	0	0	0	0	0	0	0	0	0	0	0	0	0	0	0	0	0	0	0	0	0	0	0	0	0	0	0	0	0	0	0	0	0	6.33186e-05	0	0	0	0	0	0	0	0	0	0	0	0	0	0	0	0	0	0	0	0	0	0	0	0	0.000138855	0	0	0	0	0	0	2.62225e-05	0	0	0	0	0	0	0	0	0	0	0	0	0	0	0	0	0	0	0	0	0	0	0	0	0	0	0	0	0	0	0	0	0	0	0	0	0	0	0	0	0	0	0	0	0	0	0	0	0	0	0	0	0	0	0	0	0	7.46301e-05	0	0	0	0	0	0	0	0	0	0	0.000112613	0	0	0	0	0	0	0	0	0	0	0	0	0	0	0.000216841	0	0	0	0	0	0	0	0	0	0	8.02666e-05	0	0	0	0	0	0	0	0	0	0	0	0	0	0	0.000140725	0	0	0	0	0	0	0	0	0	8.28693e-05	0	0	0	0	0	0	0	0	0	0	0	0	0	0	0	2.86642e-05	0	0	0	0	0	0	0	0	0	0	0	0	0	0	8.59069e-05	0	0	0	0	0	0	0	0	0	0	0	0	0	0	0	0	0	0	0	0	0	0	0	0	0	0	0	0	0	0	0	0	0	0	0	0	0	0	0	0	0	0	0	0	0	0	0	0	0	0	0	0	0	0	0	0	0	0	0	0	0	0	0	0	0	0	0	0	0	0	0	0	0	0	0	0	0	0	0	0	0	0	0	0	0	0	0	0	0	0	0	0	0	0	0	0	0	0	0	0	0	0	0	0	0	0	0	0	0	0	0	0	0	0	0	0	0	0	0	0	0	0	1.80136e-05	0	0	0	0	0	0	0	0	0	0	0	0	0	0	0	0	0	0	0	0	0	0	0	0	0	0	0	0.000196873	0	0	0	0	0	0	0	2.87537e-05	0	0	0	0	0	0	0	0	0	0	0	0	0	0	0	0	0	0	0	0.000534194	0	0	0	0	0	0	0	0	0	0	0	0	0	0	0	0	0	0	0	0	0	0	0	0	0	0	0	0	0	0	0	0	0	0	0	0	0	0	0	0	0	0	0	0	0	0	0	0	0	0	0	0	0	0	0	0	0	0	0	0	0	0	0	0	0	0	0	0	0	0	0	0	0	0	0	0	0	0	0	0	0	0	0	0	0	0	0	0	0	0	0	0	0	0	0	0	0	0	0	0	0	0	0	0	0	0	0	0	0	0.000125977	0.000335701	0	0	0	0	0	0	0	0	0	0	0	0	0	0.000320438	0	0	0	0	0	0	0	0	0	0	0	0	0	0	0	0	0	0	0	0	0	0	0	0	0	0	0	0	0	0	0	0	0	0	0	0	0	0	0	0	0	0	0	0	0	0	0	0	0	0	0	0	0	0	0	0	0	0	0	0	0	0	0	0	0	0	0	0	0	0	0	0	0	0	0	0	0	2.50766e-05	1.96592e-05	0	0	0	0	3.24461e-05	0	0	0	0	0	0	0	0	0	0	0	0	0	0	0	0	0	0	0	0	0	0	0	0	0	0	0	0	0	0	0	0	0	0	0	0	0	0	0	0	0	0	0	0	0	0	0	0	0	0	0	0	0	0	0	0	0	0	0	0	0	0	0	0	0	0	0	0	0	0	0	0	0	0	0	0	0	0	0	0	0	0	0	0	0	0	0	0	0	0	0	0	0	0	0	0	0	0	0	0	0	0	0	0	0	0	0	0	0	0	0	0	0	0	0	0	0	0	0	0	0	0	0	0	0	0	0	0	0	0	0	0	0	0	0	0	0	0	0	0	0	0	0	0	0	0	0	0	0	0	0	0	0	0	0	0	0	0	0	0	0	0	0	0	0	0	0	0	0	0	0	0	0	0	0	0	0	0	0	0	0	0	0	0	0	0	0	0	0	0	0	0	0	0	0	0	0	0	0	0	0	0	0	0	0	0	0	0	0	0	0	0	0	0	0	0	0	0	0	0	0	0	0	0	0	0	0	0	0	0	0	0	0	0	0	0	0	0	0	0	0	0	0	0	0	0	0	0	0	0	0	0	0	0	0	0	0	0	0	0	0	0	0	0	0	0	0	0	0	0	0	0	0	0	0	0	0	0	0	0	0	0	0	0	0	0	0	0	0	0	0	0	0	0	0	0	0	0	0	0	0	0	0	0	0	0	0	0	0	0	0	0	0	0	0	0	0	0	0	0	0	0	0	0	0	0	0	0	0	0	0	0	0	0	0	0	0	0	0	0	0	0	0	0	0	0	0	0	0	0	0	0	0	0	0	0	0	0	0	0	0	0	0	0	0	0	0	0	0	0	0	0	0	0	0	0	0	0	0	0	0	0	0	0	0	0	0	0	0	0	0	0	0	0	0	0	0	0	0	0	0	0	0	0	0	0	0	0	0	0	0	0	0	0	0	0	0	0	0	0	0	0	0	0	0	0	0	0	0	0	0	0	0	0	0	0	0	0	0	0	0	0	0	0	0	0	0	0	0	0	0	0	0	0	0	0	0	0	0	0	0	0	0	0	0	0	0	0	0	0	0	0	0	0	0	0	0	0	0	0	0	0	0	0	0	0	0	0	0	0	0	0	0	0	0	0	0	0	0	0	0	0	0	0	0	0	0	0	0	0	0	0	0.000499599	0	0	0	1.22286e-05	0	0	0	0	0	0.000109062	0	8.75469e-05	0	0	0	0	0	0	0	0	0	2.57675e-05	0	0	6.93814e-05	0	0	0	0	0	0.00015302	0	0	0.000104189	0.000353621	0	0	0	0	0	0.000111185	0	0	0	9.51554e-05	0	0	0	0	0	0	0	0	3.56105e-05	6.20992e-05	0	0	0	0	0	0	0	0	0	0	0	0	0	0.000163387	0	0	0	0	0	0	0	2.42682e-05	0	5.59902e-05	0	0	0	0	0	0	0	0	0	0	0	0	0	0	0	0	0	0	0	0	0	0	0	0	0	0.000109194	0	0	3.21108e-05	2.47011e-05	0	0	0.00022788	0	0	0	0	0	0	0	0.000231172	0.000394783	0	0	0.000321685	0	6.77471e-05	0	0	0	0	0	0	0	0	0	0	0	0	0	0	0	0	0	0	0	0	0	0	0	0	0	0	0	0	0	0	0	0	0	0	0	0	0	0	0	0	0	0	0	0	0	0	0	0	0	0	0	0.000225527	6.09745e-05	0	0	0.000160461	0.000175282	3.39829e-05	0.000624734	0	0	0	0	0	0	0	0	0	0.000343696	0	0.000275452	0	0	0	0	0	0	0	0	0	0	0.000142411	6.53251e-05	6.27467e-05	0	0	0	0	2.05756e-05	0.00011696	0	0	0	0	0	0	0	0	0	0	0	0.000158899	0.000228669	0	0	0	0	0	0.000896504	0	0	0	0	0	0.000255367	0	0	0	0	0	0	0	0	0	0	0	0	0	0	0	0	0	0	0	0	0	0	0	0	0	0	0	0	0.000303994	0	0	0	0	0	0.000215176	0.000225993	0	0	0	0	0	0	0	0	0	0.00024439	0	0.000108486	0	0	0	0	0	0	0	0	0	0	0	0	0	0	0	0	0	0	0	0	0.00046869	0.000365465	0	0	0	0	0	0	0	0	0	0	0	0	0	0	0	0	0	0	0.00011639	5.0343e-05	0	0	0	0	0	0	0	0	0	0	0	0	0	0	0	0	0	0	0	0	0	0	0	0	0	0	0	0	0	0	0	0	0	0	0	0	0	0	0	0	0	0	0	0	0	0	0	0	0	0	0	0	0	0	0	0	0	0	0	0	0	0	0	0	0	0	0	0	0	0	0	0	0	0	0	0	0	0	0	0	0	0	0	0	0	0	0	0	0	0	0	0	0	0	0	0	0	0	0	0	0	0	0	0	0	0	0	0	0	0	0	0	0	0	0	0	0	0	0	0	0	0	0	0	0	0	0	0	0	0	0	0	0	0	0	0	0	0	0	0	0	0	0	0	0	0	0	0	0	0	0	0	0	0	0	0	0	0	0	0	0	0	0	0	0	0	0	0	0	0	0	0	0	0	0	0	0	0	0	0	0	0	0	0	0	0	0	0	0	0	0	0	0	0	0	0	0	0	0	0	0	0	0	0	0	0	0	0	0	0	0	0	0	0	0	0	0	0	0	0	0	0	0	0	0	0	0	0	0	0	0	0	0	0	0	0	0	0	0	0	0	0	0	0	0	0	0	0	0	0	0	0	0	0	0	0	0	0	0	0	0	0	0	0	0	0	0	0	0	0	0	0	0	0	0	0	0	0	0	0	0	0	0	0	0	0	0	0	0	0	0	0	0	0	0	0	0	0	0	0	0	0	0	0	0	0	0	0	0	0	0	0	0	0	0	0	0	0	0	0	0	0	0	0	0	0	0	0	0	0	0	0	0	0	0	0	0	0	0	0	0	0	0	0	0	0	0	0	0	0	0	0	0	0	0	0	0	0	0	0	0	0	0	0	0	0	0	0	0	0	0	0	0	0	0	0	0	0	0	0	0	0	0	0	0	0	0	0	0	0	0	0	0	0	0	0	0	0	0	0	0	0	0	0	0	0	0	0	0	0	0	0	0	0	0	0	0	0	0	0	0	0	0	0	0	0	0	0	0	0.000304571	0	0	0	0	0	0	0	0	0	0	0	0	0	0	0	0	0	0	8.34891e-05	4.41635e-05	0	0	0	0	0	0	0	0	0	0	0	0	0	0	9.85822e-05	0	0	0	2.10832e-05	0.000133947	0	0	0	1.45187e-05	0	0	0	0	0	0	0	0	0	0	1.24414e-05	0	0	0	0	0	0	0	0	0	0	0	0	0.000132851	0	0	0.000394535	0	0.000204371	0	0	0	6.55576e-05	0.000129055	0	0	0	9.42069e-06	0	0	0	0	0	0	0	0	0	0	0	0	0	0	0	0	0.000234664	1.64741e-05	0	0	0	0	0	0	0	0	0	0	0	0	0	0	0	0	0	0.000103359	0	0	0	0	0	0	0	0	0	0	0	0	0	0	0	0	0	0	0	0	0	0	0	0	0	0	4.45635e-05	0	0	0	0.000209928	0	0	0	0.000267147	0	0	0	0	0	0	0	0	0	7.50595e-05	0	0	0	0	0	0	0	0	0	0	0	0	0	0	0	0	0	0	0	0	1.28987e-05	0	0	0	0	0	0	0	0	0	0	0	0	0	0	0	0	0	0	0	0	0	0	0	0.000292343	8.12754e-05	4.69604e-05	0.000136306	0	0	0	0	9.55794e-05	0	0	0	0	0	0	0	0	0	0	0	0	0	0	0	0	0	0	5.18129e-05	0	0	0	0	0	0	0	0.000256954	0	0	0	0	0	0	0	0	0	0	0	6.15984e-05	1.77678e-05	0	0	0	0	0.000274282	0.000244332	0	0	0	0	0	0	2.94367e-05	0	0	0	0	0	0	0	0	0	0	0	0	0	0	0	0	0	0	0	0.000126376	0.000269201	0	0	0	0	0	0	0	0	0	0	0	0	0	0	0	0	0	0	3.08938e-05	0	0	0	0	0	0	0	0	0	0	0	0	0	0	0.000120927	0	0	0	0	0	0	0	0	0	0	0	0	0	0	0	0	0	0	0	0	0	0	0	0	0	0	0	0	0	0	0	0	0	0	0	0	0	0	0	0	0	0	0	0	0	0	0	0	0	0	0	0	0	0	0	0	0	0	0	0	0	0	0	0	0	0	0	0	0	0	0	0	0	0	0	0	0	0	0	0	0	0	0	0	0	0	0	0	0	0	0	1.89612e-05	0	0	5.07071e-05	0	0	0	0	0	0	0	0	0	0	0	0	0	0	0	4.01415e-05	5.56444e-05	0	0	0	0.000159618	0	0	0	0	0	0	0	0	0	0	0	0	0	0	0	0	0	0	0	0	0	0	0	0.00079121	0	0	0.000290278	0	0.000226868	0	0	0	0	0	0	0	0	0	0	0	0	0	0	0	0.000163313	0	0	0	0	3.5314e-05	0	0	0	0	0	0	0	0	7.53076e-05	0	0	0.000288819	0	0	1.85465e-05	0	0	0	0	0	0	0	0	1.95235e-05	0	0	0	0	0	0	0	0.000104522	0	0	0	0	0	0	0	0	0	0	0	0	0	0	0	0	0	5.35108e-05	0	0	0	0	0	0	0	0	0	0.000405964	0.000431155	0.000204012	0	0	0	0	0	0	0	0	0	3.71592e-05	0	0	0	0	0	0	0	0	0	0	0	0	0	0	0	0	0	0	0	0	0	0	0	0	9.99084e-05	0	0	0	0	0	0	0	0	0	0	0	0	0	0	0	0	0	0	0.000161905	0.000138759	1.44105e-05	0	0	0	0.00039551	0.000699094	0	0	0	0	0	0.000271829	1.03338e-05	7.07032e-05	0	0	0	0	0	7.46098e-05	0.000158892	5.31454e-05	0	0	0	0	0	0	0	0	6.30016e-05	0	0	0	0	0	0	0	0	7.70714e-05	0.000130029	0	9.51687e-06	0	0	0	0	0	0	0	0	0	0	0.0001643	0.000273815	0	0	0	0	0	0	0	0	0	0	5.88277e-05	0	0	0	0	0	0	0	0	0	0.000374909	0.000333254	0	0	0	0	0	0	0	0	5.27217e-05	0	0	0	0	0	0	0	0	0	0	0.000297656	0	0	0.000166913	0.000130179	0	0	0	0	0	0	0	0	0.000138191	0	0	0	0	0	0	0	0	0	0	0	0	0	0	0	0	0	0	0	0.000447673	0.000325366	0	0	0	0	0	0	0	0	0	0	0	0	0	0	0	0	0	0	0	0	0	0	0	0	0	0
PWY-5723	Rubisco shunt	0	0	0	0	0	0	0	0	0	0	0	0	0	0	0	0	0	0	0	0	0	9.04845e-05	0	0	0	0	0	0	0	0	0	0	0	0	0	0	0	0.000614051	0	0	0	0	0	0	0	0	0	0	0	0	0	0	0	0	0	0	0	0	0	5.47585e-05	0	0	0	0	0	0	0	0	0.000698673	0	0	0	0	0	0	0	0	0	0	0	0	0	0	0	0	0	0	0	0.001253	0	0	0	0	0	0	0	0	0	0	0	0	0	0	0	0	0	0	0	0	0	0	0	0	0	0	0	0	0	0	0	0	0	0	0	0	0	0	0	0	0	0	0	0	0	0	0	0	0	0	0	0	0	0	0	0	0	0	0	0	0.000330178	0.000603777	0	0	0	0	0	0	0	0	0	0	0	0	0	0	0	0	0	0	0	0	0	0	0	0	0	0	0	0	0	0	0	0	0	0	0	0	0	0	0	0	0	0	0	0	0	0	0	0	0	0	0	0	0	0	0	0	0	0	0	0	0	0	0	0	0	0.000369169	0	0	0	0	0.000204268	0.000112125	0.000428606	0.000130699	0	0	0	0	0	0	0	0	0	0	0	0	0	0	0	0	0	0.000371996	0	0	0	0	0	0	0	0	0	0	0	0	0	0	0	0	0	0	0	0.000250376	0.0028582	0.000761441	0	0	0	0	0	0	0	0	0	0	0	0	0	0	0	0	0	0	0	0	0	0	0	0	0	0	0	0	0	0	0	0	0	0	0	0	0	0	0	0	0	0	0	0	0	0	0	0	0	0	0	0	0	0	0	0	0	0.000151888	0	0	0	0	0	0	0	0	0.000759566	0.00113279	0	0	0	0	0	0	0	0	0	0	0	0	0	0	0	0	0	0	0	0	0	0	0	0	0	0.00332741	0.00297543	0	0	0	0	0	0	0	0	0.00146738	0	0	0	0	0	0	0	0	0	0	0	0	0	0	0	0	0	0	0	0	0	0.000300681	0	0	0	0	0	0	0	0	0	0	0	0	0	0	0	0	0	0	0	0	0	0	0	0	0	0	0	0	0.000189923	0	0	0.0003219	0.00125342	0	0	0	0	0	0	0	0	0	0	0	0	0	0	0	0	0	0	0	0	0	0	0	0	0	0	0	0	0.000952493	0.000355197	0	0	0	0	6.89866e-05	0	0	0	0	0	0	0	0.000135262	0	0	0	0	0	0.000202607	0	0	0	0	0	0	0	0	0	0	0.000606348	0	0	0	0.000211794	0.000314328	0	0	0	0	0	0	0	0	0	0	0	0	0	0	0	0	0	0	0	0	0	0	0	0	0	0	0	0	0.000248766	0.00116821	0	0	0	0	0	0	0	0	0	0	0	0	0	0.00206745	0.00119294	0	0.000361576	0	0	0	0	0	0	0	0	0	0	0.00393734	0.0013368	0	0	0	0	0	0	0	0	0	0	0	0	0	0	0	0	0	0	0	0	0	0	0	0	0	0	0	0	0	0	0	0	0	0	0	0	0	0	0	0	0	4.02612e-05	0	0	0	0	0	0	0	0	0	0	0	0	0	0	0	0	0	0	0	0	0	0	0	0	0	0.000312357	3.0794e-05	0.000133865	0	0	0	0	0	0	0	0	0	0	0	0	0	0	0	0	0	0	0	0	0	0	0	0	0	0	0	0	0	0	0	0	0	0	0	0	0	0.00205699	0	0.0024084	0	0.00012023	0	0	0	0	0	0	0	0	0	0	0	0	0	0.00110104	0	0	0	0	0	0	0	0.00655366	0.00584817	0	0	0	0	0	0	0	0	0	0	0	0	0	0	0	0	0	0	0	0	0	0	0	0	0.00145895	0.00276556	0	0	0	0	0	0	0	0.000891813	0.00100588	0	0.00085964	0.00456305	0.00120483	0.00138959	0	0	0	0	0	0.0010861	0.00257282	0	0	0	0	0	0.000258014	0	0.00182172	0	0	0	0	0	0	0	0	0	0	0	0	0	0	0	0	0	0	0	0	0	0	0	0	0	0	0	0	0	0	0	0	0	0.00154475	0	0	0	0.00528587	0.00513018	0	0	0	0.000751686	0	0	0.0076303	0	0	0.000192527	0.000270141	0	0	0	0	0	0	0	0	0	0	0.000218947	0	0	0	0	0	0	0	0.000321812	0	0	0	0	0	0	0	0	0	0	0	0	0	0	0	0	0	0	0	0.000899008	0	0	0	0.000459613	0.000681056	0	0	0	0	0	0	0	0.000129537	0	0	0	0	0	0	0	0.000737144	0	0.000626991	0.00153589	0.00114811	0	0	0	0	0	0	0	0	0	0.000243435	0	0	0	0	0	0	0	0.000200038	0	0	0	0	0	0	0	0	0.000573399	0	0.00016839	0	0.00093467	0.00120501	0	0.000227367	0	0	0	0	0	0	0	0	0	0	0	0	0.000414078	0	0	0	0	0	0	0.00142917	0.00110456	6.79709e-05	0	0	0	0	0	0	0.00256676	0.00411449	0	0	0	0	0	0	0	0	0	0	0	0	0	0	0	0	0	0	0	0	0	0	0	0	0.000718498	0	0.0004397	0	0	0	0	0	0	0.000616787	0	0.00118193	0	0	0	0	0	0.00116171	0	0	0	0	0	0.000117172	0.000436999	0.000314685	0	0	0	0	0	0.000729856	0.000621372	0	0.00100595	0	0	0	0	0	0	0.00161795	0	0.00012713	0.000108054	0	0	0.000172698	0	0	0	0	4.75064e-05	0.000252202	0	0	0	0	0	0	0	5.19248e-05	0.000740088	0	0	0	0	0	0	5.13457e-05	0	0	0	0.000356452	0.000324692	0.0019656	0.00336305	0	0	0.000664727	0	0	0	0	0	0.000237211	0.000325775	0	0	0.00117847	0.000341912	0	0.000864245	0.000558431	0	0	0	0	0	3.21401e-05	0	0.000622917	0	0	0.000822719	0.000735744	0	0	0	0.000903505	0	0	0	0	0	0	0	0	0	0	0	0	0	0	0	0	0	0.000796858	0.000129268	0	0	0	0	0	0	0	0.00018685	0	0.000654903	0.000484488	0.000133614	6.72258e-05	0.000283418	0	0	0	0	0	0	0	0	0	0.000402208	0	0	0	0	0	0	0.000446109	0	0.000108031	0	0	0	0	0	0	0.000318588	0.000305137	6.09887e-05	0	0	0	0.000158575	0.000246349	0	0	0	0	0	0	0.000278505	0.000687432	0	0	0	0	0	0	0	0	0	0	0	0	0	0	0	0	0.00465331	0	0	0	0.00239648	0.00273074	0	0	0	0	0	0	0.000509985	0	0	0.000193231	0	0	0	0	0	0	0	0	0	0	0	0	0	0	0	0	0	0	0	0	0	0	0	0	0	0	0	0	0.00013365	0	0	0	0	0	0	0	0	0	0	0	0	0	0	0	0.000134235	0.000153192	0.0004381	0	0	0	0	0	0	0	0	0	0	0	0.000117048	0.000528282	0.000250561	0	0	0	0	0	0	0.000911634	0.000971663	0	0	0	0	0	0	0	0	0	7.51276e-05	0	0	0	0	0	0	0	0	0	0	0.000925047	0.000835435	0.000986603	0.00103535	0	0	0	0	0	0	0	0	0	0.000204814	0	0.000824225	0.000141217	0.000820317	0	0	0	0.000114523	0	0	0	0.000168821	0.000693861	0	0.00111614	0	0	0.00154904	6.51024e-05	0	0.000313738	0.000590842	0	0.00058385	0	0	0	0	0	0	0	0	0	0	9.43074e-05	0	0	0	0	0	0	0	0	0.00112653	7.39033e-05	0.00036431	0	0	0	0.000150449	0	0	0.000536325	0	0	0	0	0	0	0	0	0	0	0	0	0	0	0	0	0	0	0	0	0	0	0	0	0	0.000295826	0.000277366	0	0	0	0	0	0	0	0	0	0	0	0	0	0	0.00107822	0	0.00040187	0	0	0	0	0	0	0	0	0	0	0	0	0.000888642	0	0	0	0	0	0	0	0	0	0	0	0.000305849	0.000238766	8.35918e-05	0	0.000259661	0	0	0	0	0	0	0	0	0	0	0	0	0.00135869	5.37785e-05	0	3.78779e-05	0	0	0	0	0	0	0	0.000424151	0	0	0	0.00346011	0.000870783	0	9.56171e-05	0	0.000170878	0	0	0	0	0	0.000369692	0	0	0.000683086	0.00131081	3.55443e-05	0	0	0	0.00148442	0	0	0	0	0.000248612	0.000313827	0	0	0	0.000590537	0	0.000520061	0	0	0	0	0	0	0	0	8.27106e-05	0	0	0	0	0	0	0	0	0	0.000270903	0	0	0	0.000153444	0	0	0	0	0	0	0	0	0	0.000489241	3.07731e-05	0	0	0	0	0	0	0	0.000102606	0	0	0	0	0	0	0.00395205	0	0	0	0	0	0	0	0	0	0	0	0.000294223	0.000410293	0	0	0	0	0.000369473	0.000771125	0	0.000489692	0	0	0	0	0.000302192	0	0	0	0	0	0	0	0	0	0	0	0	0	0	0.000143036	0	0	0	0	0	0	0.000572448	0.00106835	0	0	0	0	0	0	0	0.000632599	0	0	0	0	0	0	0	0	0	0	0	0	0	0	0	0	0	0	0	0	0	0	0	0	0	0	0	0	0	0	0	0	0	0	0	0	0	0	0	0	0	0	0	0	0	0	0	0	0	0	0	0	0	0.00127184	0	0.00381801	0	0	0	0	0	0	0	0	0	0	0	0	0	0	0	0	0	0	0	0	0	0	0	0	0	0	0	0	7.30381e-05	0	0	0.00033605	0.000602392	0	0	0	0	0	0	0	0	0	0	0	0	0	0	0	0	0	0	0	0.00165961	0.00101871	0	0	0	0	0	0.00113555	0	0	0	0	0	0	0	0	0	0	0	0	0	0	0	0	0	0	0	0	0	0	0	0	0	0	0	0.00135257	0	0	0	0	0	0	0	0	0	0	0	0	0	0	0	0	0	0	0	0	0	0	0	0.000201188	0	0	0	0	0	0	0.000182107	0	0	0	0	0	0	0	0	0	0	0	0	0	0	0.000699116	0	0	0	0	0.000250296	0.00232787	0	0	0	0	0	0	0	0	0	0.000405282	0	0	0	0	0	0	0	0	0.00117893	0	0	0	0	0	0	0.00033038	0	0	0	0	0	0	0	0	0	0	0	0	0	0	0	0	0	0	0.00038761	0.000193743	0	0.000150852	0	0	0.00209332	0	0	0	0	0	0	0	0	6.66835e-05	0	0	0	0	0.000411159	9.60151e-05	7.7305e-05	0.000269512	0	0	0.000193474	0.000393813	0	0	0	0	0	0	0	0	0	0	0	0	0	0	0	0.000562134	0	0	4.6133e-05	0	0	0	0.00152742	0.000677684	0	0	0	0	0	0	0	0	0	0	0	0	0	0	0	0	0	0	0	0	0	0	0	0	0	0	0	0	0	4.18014e-05	0	0	0	0	0	0	0	0	0	0	0	0	0	0	0	0.000428544	0	0	0	0	0	0	0	0	0	0	0.000254789	0	0	0.00102253	0	0	0	0	0	0	0.000472159	0.000580382	0	0	0	0	0	0	0	0	0	0	0	0	0	0	0	0	0	0	0	0	0	0	0	0	0	0	0.00832116	0	0	0	0	0	0	0	0	0	0	0	0	0	0	0	0	0	0	0	0	0	0	0	0	0	0	0	0	0	0	0	0	0	0	0	0	0.00050408	0	0	0	0	0	0	0.000258796	0	0	0.00136637	0	0	0	0.000738028	0.00318871	0	0	0.000522066	0	0	0.000294053	0.000113051	0.000305771	0.000592839	0.000326419	0.00104533	0.00116643	0	0	0	0.00145378	0.00065647	0	0.000184514	0	0	0	0.00251161	0.0011536	0.00033658	0	0	0	0.00110046	0.00112117	0	0	0.00136261	0.000778877	0.000639864	0	0.000152655	0.000395542	3.90612e-05	0	7.56177e-05	0.0010707	0.00119658	0.00109301	0.000418066	0	0.000549478	0.000495784	0.00036369	0.000543127	0.000138209	0	0.000716264	0.00127963	0	0	4.14441e-05	5.48749e-05	0.000153953	0.000845873	0	0	0	0	0.000815663	0.0030784	0	0	0	0.00176702	0	0	0	0	0	0.00139896	0	0	0	0.00215509	0.000854957	0	0	0.000247638	0.000631478	0	0.000569024	0	0	0.00147071	0.000716778	0	0	8.31047e-05	0	0.000106737	0	0	0	0.000380276	0	0.000298454	0	0.000718695	0.00306201	0	0	0.00140215	0.000871131	0	0.000212921	0.000183871	0.000751768	0.00157356	0.000195584	0.000510403	0.00154821	0.00152015	0	0	0	0	0	0	0	0.000108379	0	5.16538e-05	0	0	0.000217543	0	0	0	0	0	0	0	0	6.22383e-05	0	0	0.00101323	0.000317715	0	4.602e-05	0.0004674	0	0.000803698	0	0	0.000416145	0	0	0.00133428	0.00180422	0.000100882	0	0.00101227	0.000408894	0.00135637	7.73158e-05	0	0.000791618	0.000474079	0	0	0	0.000434272	0	0	0.000328486	0	0.000522062	0.000851152	0	0	0	0	0.00098831	0	0	0.000157812	0	0	0.00159436	0	0	0	3.63898e-05	0.000944856	9.38692e-05	0.000308924	0	0	0.000338241	0.000319051	0	0.000131487	0.00146489	0.000586027	0	0	0.00128168	0.00133108	0	0	0.00116258	0.00104056	0.00147913	0.000682622	0.000215584	0.00257615	0.00215271	0.00042978	5.20159e-05	0.000967382	0.00095041	0.00091448	0.00175057	0.000477877	0.000186935	0	0.00056123	0.000211908	0	0.000711229	0.00218514	0	0.00154833	0	0.000947895	0	0	8.04537e-05	6.27262e-05	0	0.00038153	0	0	0.00159153	0.00174937	0.00148003	0.00123826	0.00240235	0	0	0.0002506	0.000725696	0.000484782	0.000436422	0	0.000175611	0	0	0	0	0	0	0	0.000159227	0	0.00135396	0.00158533	0	0	0	0.000618456	0.000274078	0.00215805	0	3.89305e-05	0.000523042	0.000502589	0	0.000850541	8.39381e-05	0.000227101	0	0.000245709	0.00111169	0	0	0	0	0	0.000490991	0.000422549	0.000101404	0.000896868	0	0.000584716	0.003071	0	0.000834948	0.000618403	0	0	0.00124069	0.00113828	0	0	0	0.000786631	0.0011912	0	8.00306e-05	0.000858337	0	0	0.00140632	0.00100864	0.000599483	0.000292105	0	0	0.00150835	0.000592993	0.00190244	0.00101678	0	0.00124451	0	0	0.000728354	0.000320251	0.000124984	0	4.41168e-05	0.000766605	0	0	0.000147395	0	0	0	0	0	0	0	0.00467058	0.00501433	0.00127481	0	0.00113967	0.00197681	0	0	0	0	0	0	0	0.00019771	0	8.27021e-05	0.000107679	0	0.000834894	0.000979359	0	0	0	0.000808973	0.000768401	0.00033031	0.000147063	0.000339179	0.000269726	0	0	0	0.00171617	0.000985099	0	0	0	0	0	0.000485806	0	0	0	0	0	0	0	0	0	0	0	0	0	0.000230736	0	0.000326854	0	0	0.000176124	0	0	0.000357605	0	0.00125835	0.00222788	0.00148444	0	0	0	0.000178235	0.00032557	0	0.000103795	7.54627e-05	0	0	0.00102369	0.00217157	0.000328233	0.00150722	0	0	0	0.00321288	0	0	0.00166915	0.00122153	0.000107462	0.0011129	0	0	7.82775e-05	0	0.000758674	0.00101072	0.000146919	0	0	0	0.000662587	0.00145421	0.000611824	0.000646742	7.41256e-05	0.000558756	0.000430564	0.000419623	0.00059462	0	0	0	0.000584435	0.00011241	0	0.00103247	0	0	0.0022954	0	0	0	0	0	0	0	0.000189696	0	0.00304174	0	0	0	0	0	0.00216437	0	0.000600968	0.00124153	0.00193974	0.000328435	0.00133743	0	0.00040837	0.000175489	0	0.000153411	0	0	0	0	0	0	0.000341386	0.00041327	0	0	0	0	0.00121846	0	0	0.00239375	0.000611137	9.01903e-05	0	0.000968142	0.000467624	0.000196128	0	0.000503142	0.00217321	0	0.000175991	0	0	0	0	6.13997e-05	0	0.000344543	0	0.000315596	0	0	0	9.67404e-05	0	0	0	0.000212383	0.000467578	0	0	0	0	0.00300261	0	0	6.94847e-05	0	0	0	0	0	0	0.00117644	0	0.00213506	0.00153793	0.00196442	0	5.03602e-05	0.000467716	0.0015327	0	0.00238196	0	0.00329847	0	0	0	0	0.000124714	0	0	0.000325648	0.000132916	0.000571516	0.000357781	0	0	0.00107074	9.627e-05	0.000761886	0	0.000119132	0.000176245	0.000410733	0	0	0.00133437	0	0	0	0.000358843	0.00023436	0.000284019	0.000437245	8.78099e-05	0	0	0.000267662	0.000172552	6.8836e-05	0.000665147	0.000796144	0.000401	0	0.00112192	0.00163917	3.42723e-05	0.000236147	2.81933e-05	0.00172436	0	0.000740613	0.000494047	0.00134175	0.00124803	0	0	0.000223381	0.00151163	0.000525587	0.00203562	6.97611e-05	0	0.000168562	0.00107764	0	0.000285504	0	0	0	0.000291296	0	0.000293836	0.000303656	0	0	0	0	0	0.0023836	0	0.000673987	0.000762557	0.000453786	0.0010758	0	0	0.000450693	0.00154383	0.000321081	0.000565229	0	0	0	0	0	9.02349e-05	5.0945e-05	4.33015e-05	0	0	0.00088742	0	0	0	0.000203824	0	0.00110651	0.00213942	0	0.0011952	0.000644115	0.00113001	0.000182741	0	0.000208217	0.000514051	0	0	0	0	0	0	0.00141145	0	0	0	0	0	0	0	0	0	0	0	0	0	0	0	0	0	0.0048839	0	3.65862e-05	0.000346803	0.00438467	0	0.00107607	0	0.00272502	0.000734071	0.000412916	0.000372773	0.000584507	0	0	0	0	0	0	0	0	0	0	0.00037033	0	0	0	0	0.00197018	0.0015264	0	0	0	0	0	0	0	0	0.0103753	0.00714685	0	0	0.00161689	0	0	0	0	0	0.00385768	0.000477265	0	0	0	0	0	0.000433702	0	0	0	0	0	0.000213443	0	0.000525796	7.41827e-05	0	0	0	0	0.000111411	0.00180266	0	0	0	0.00232951	0.000556891	0	0.000345872	0.000423665	0	0	0	0.00087384	0	0	0.000379807	0	0	0	0	0	0	0	0	0	0	0	0	0	0.00191853	0.00237234	0.00173074	0	0	4.66864e-05	0	0	0.00063751	0.000190922	0	0	0	0	0.0007103	0.000605826	0.0004771	0.000382834	0	0	0.000539649	0.000915514	0	0	0.000696444	0.000451893	0.000204519	0	0.000154183	0	0	0	0	0.000472638	0	0	0.00088585	0.00156555	0	0	0.00115771	0.00139029	8.73926e-05	0	0.00019651	4.86936e-05	6.85523e-05	8.95215e-05	0.00117138	0.00141821	0	0	4.05937e-05	0	0	0	0.000305164	0	0.000570729	0	0	0	0	0.000158351	0.000968357	0	0	0	0	0	0	0	0	0	0.00235523	0	0.000355677	0.000135763	0.000993529	0.00202098	0.00026292	0.000615073	0	0	0	0	0	0	0	0.000286622	0	0	0	0	0	0	0	0.00164501	0.000138142	9.23224e-05	7.22167e-05	0.00112597	0	0.000143547	0.000130525	0	0	0.00154179	0.00097502	0.00107033	0.00103135	0.000657845	0	0	0	0	0	0	0	6.5274e-05	0	0	0	0	0	0	0	0	0	0.000167121	0	0	0	0	0.000192228	7.80922e-05	0	0	0	0	0	0.000152519	0.000305343	0	0	0.00320331	0.000356194	0.000291866	0	0	0.0009059	0	0	6.42974e-05	0.00052862	0	0.000437725	0.000207306	0	0	0	0	0.000115171	0.00106299	0.00118976	0.000265673	0	9.56788e-05	0	0	0	0	0	0	0	0	0.00261468	0.000268992	0	0	0	0	0	0.000361403	0.00043708	0.00040457	0	0	0.000177741	0	0	0.00019139	0.0011181	0	0	0.000138321	0.000174839	3.26664e-05	3.85452e-05	0	0.000941426	0.000686606	4.29942e-05	0	6.72832e-05	0.00179725	0.0015757	0.000357894	0.000477126	0.00170981	0.00123298	0.00073963	0.00120826	0	0.000290371	0.00107746	0	0.00105759	0	0	0	0	0	0	0	0.000221178	0	0	0	0	0	0	0	0.00247589	0.00118158	0.00218121	0.000563943	0.00421068	0.00310454	0	0	0	3.18041e-05	8.11363e-05	0.000983191	0	0	0	3.59123e-05	0	0	0	6.04346e-05	3.51033e-05	0.000201258	0	0.00155762	0.0010815	0	0	0	0.000732355	0.00153955	0.00146211	0	0	0.000342178	0.000411394	0	0	0.000224973	0.000362736	0.000336447	0	0	0	0	0	0	0	0.000150061	0.000284615	0	0	0	0	0	0	0.000801248	0.000673351	0.000657471	0.00108523	0.000137523	0	0	0	0.000224643	0.000143249	0	0	0	0	0.000223197	0	0	0.000383691	0.000365992	0	0	0	5.70976e-05	0.000560012	0	0.00256779	0	0	0	0	0	0	8.51884e-05	0	0	0	0.00134224	0.00198836	0	0	9.46425e-05	0	0	0	0	0	0.000508666	0.00227441	0	0	0	0	0	0	0	0	0	0	0	0	0	0	0.000115411	0.000121402	0	0	0	0	0	0	0	0	0	0	0	0	0	0	0	0.00171116	0	0	0	0	0.00197406	0	0	0	0	0	0	0	0	0	0.000295437	0	0.00051919	5.70177e-05	0	0.000136249	0.00135655	0.000438541	0	0.000100418	0	0	0	0	0.000820352	0	0.0014187	0	0	0	0	0	0	0.000379383	0	0.000304382	0	0.000301539	0.00198416	0.00126365	0.0016387	0.00157923	0	6.08279e-05	0.00260051	0.00306779	0	0.000519913	0.00193661	0.000764819	0	5.59196e-05	0	0	0	0	7.77177e-05	0	8.35168e-05	0	0.00130374	0.00112571	0.000134878	0.000496925	0.000706851	0.00045978	0.00164069	0.000518783	0	0.000768203	0	0	0	0	0	0	0	2.61136e-05	3.8908e-05	0	0.000438866	0.00237867	0.000878393	0	0	0	0	0.00176586	0.00154809	0	0.00083424	0	0	0	0.00202519	0.00138726	0.00238825	0.000623079	0.00154328	0	0.000435283	0.000474651	0.00036009	0.00124494	0.000535611	0	0	0.000313951	0	0	0	0	0	0.000680843	0	0	0	0.000132087	0.00173315	0.000410548	0	0	0	0.000878279	0.000651345	0.000224814	0	0.000488882	0.000882303	0.00348954	0.00169972	0.00166056	0.0014885	0	0.000532593	0.00152146	0.000896903	0.00137863	0.00208588	0	0	0.00252679	0.000424288	0.000319253	0.000278394	0	0.00020456	0	0	0	0	0.000510751	0	0	0	0.000494548	0	7.11807e-05	0	0	0	0.00128462	0.000651328	0	0	0.000682984	0.00160947	0.000160768	0	0.000718456	0.000902105	0	6.63967e-05	0.00103339	0	0	0	0.0035557	0.00255039	0.00145057	0.00104241	0.00104114	0.000136722	4.58647e-05	0	9.98015e-05	0	0	0	0.00123939	0.00150138	6.21389e-05	0.000119989	0.000635441	0.000218559	0.000246636	0.000143008	0.00098572	7.54901e-05	0.000441046	0	0	0	0.00175005	0.000424936	0	0	0.000141108	0.00051052	0.000264659	0	0	0.000936073	0.000652196	0	0	0.00130027	0.00232753	9.10862e-05	0.000194398	0.00267158	0.00230952	0	4.84897e-05	3.8222e-05	0.00191238	0.000758409	0.000922464	0.000714333	0.00216754	0.00215343	0	0	0	0.000177296	0.00265582	0.00223405	0.000152194	5.9228e-05	0.000866971	0.000403548	0.00249247	0.00270559	0.00182488	0.0032016	0.000333493	0.000231541	0.000348285	0.00089558	0	0.000864117	0	0	4.11488e-05	0	0	0.00155948	0.00179225	0.000772216	0.000701208	0.00212026	0.00284284	0.000621224	0.000280832	0.000836833	0.000648909	0	0.000592436	3.63647e-05	0	0	0.000400499	0.000130087	0	3.76825e-05	0	0.000487539	0.00140237	0	0.000350903	0	0	0	0	0.000433819	2.36308e-05	0	0	0.000299635	0.000331515	0.000921217	0.000547094	0.000722987	0.000530905	0.00166763	8.59044e-05	0	0.000207213	0	0	0.00014275	0.000667573	0.000982666	0.000179641	0.000101867	0.000119447	0	0.000490571	0	0	0.000896078	0.000788066	0.00164749	0.00139906	0	0.00383717	0.000459019	0.00030513	0.000694133	0.00141334	0	0	0.000504881	0.000453514	5.49123e-05	0	0.000122285	0.00031336	0	0	0.00324237	0.00300944	0.00182316	0.0019784	0.000870276	0.000654527	0.000451838	0.000545178	0.000631227	0.000620997	0.000166353	0.000140494	0.000809061	0.000690629	3.70009e-05	0.000168135	0.00106111	0	0.000162544	0	0	0	0.00434037	0.0019675	0	0.00172183	0.00535781	0.00329879	0	0.000273085	0	0	0	0	0	0	0.00228182	0.00155006	5.23752e-05	0	0.000448712	0	2.71022e-05	0.000135251	0	0	0	0.000549761	0	0	0	0	0	0	0.000753537	0.000848454	0.000132422	0	0.00193638	0.00257903	0.000992334	0	0.000633573	0.000721836
PWY-5741	ethylmalonyl-CoA pathway	0	0	0	0	0	0	0	0	0	0	0	0	0	0	0	0	0	0	0	0	0	0	0	0	0	0	0	0	0	0	0	0	0	0	0	0	0	0	0	0	0	0	0	0	0	0	0	0	0	0	0	0	0	0	0	0	0	0	0	0	0	0	0	0	0	0	0	0	0	0	0	0	0	0	0	0	0	0	0	0	0	0	0	0	0	0	0	0	0	0	0	0	0	0	0	0	0	0	0	0	0	0	0	0	0	0	0	0	0	0	0	0	0	0	0	0	0	0	0	0	0	0	0	0	0	0	0	0	0	0	0	0	0	0	0	0	0	0	0	0	0	0	0	0	0	0	0	0	0	0	0	0	0	0	0	0	0	0	0	0	0	0	0	0	0	0	0	0	0	0	0	0	0	0	0	0	0	0	0	0	0	0	0	0	0	0	0	0	0	0	0	0	0	0	0	0	0	0	0	0	0	0	0	0	0	0	0	0	0	0	0	0	0	0	0	0	0	0	0	0	0	0	0	0	0	0	0	0	0	0	0	0	0	0	0	0	0	0	0	0	0	0	0	0	0	0	0	0	0	0	0	0	0	0	0	0	0	0	0	0	0	0	0	0	0	0	0	0	0	0	0	0	0	0	0	0	0	0	0	0	0	0	0	0	0	0	0	0	0	0	0	0	0	0	0	0	0	0	0	0	0	0	0	0	0	0	0	0	0	0	0	0	0	0	0	0	0	0	0	0	0	0	0	0	0	0	0	0	0	0	0	0	0	0	0	0	0	0	0	0	0	0	0	0	0	0	0	0	0	0	0	0	0	0	0	0	0	0	0	0	0	0	0	0	0	0	0	0	0	0	0	0	0	0	0	0	0	0	0	0	0	0	0	0	0	0	0	0	0	0	0	0	0	0	0	0	0	0	0	0	0	0	0	0	0	0	0	0	0	0	0	0	0	0	0	0	0	0	0	0	0	0	0	0	0	0	0	0	0	0	0	0	0	0	0	0	0	0	0	0	0	0	0	0	0	0	0	0	0	0	0	0	0	0	0	0	0	0	0	0	0	0	0	0	0	0	0	0	0	0	0	0	0	0	0	0	0	0	0	0	0	0	0	0	0	0	0	0	0	0	0	0	0	0	0	0	0	0	0	0	0	0	0	0	0	0	0	0	0	0	0	0	0	0	0	0	0	0	0	0	0	0	0	0	0	0	0	0	0	0	0	0	0	6.60309e-05	0	0	0	0	0	0	0	0	0	0	0	0	0	0	0	0	0	0	0	0	0	0	0	0	0	0	0	0	0	0	0	0	0	0	0	0	0	0	0	0	0	0	0	0	0	0	0	0	0	0	0	0	0	0	0	0	0	0	0	0	0	0	0	0	0	0	0	0	0	0	0	0	0	0	0	0	0	0	0	0	0	0	0	0	0	0	0	0	0	0	0	0	0	0	0	0	0	0	0	0	0	0	0	0	0	0	0	0	0	0	0	0	0	0	0	0	0	0	0	0	0	0	0	0	0	0	0	0	0	0	0	0	0	0	0	0	0	0	0	0	0	0	0	0	0	0	0	0	0	0	0	0	0	0	0	0	0	0	0	0	0	0	0	0	0	0	0	0	0	0	0	0	0	0	0	0	0	0	0	0	0	0	0	0	0	0	0	0	0	0	0	0	0	0	0	0	0	0	0	0	0	0	0	0	0	0	0	0	0	0	0	0	0	0	0	0	0	0	0	0	0	0	0	0	0	0	0	0	0	0	0	0	0	0	0	0	0	0	0	0	0	0	0	0	0	0	0	0	0	0	0	0	0	0	0	0	0	0	0	0	0	0	0	0	0	0	0	0	0	0	0	0	0.000206884	0.000168479	0	0	0	0	0	0	0	0	0	0	0	0	0	0	0	0	0	0	0	0	0	0	0	0	0	0	0	0	0	0	0	0	0	0	0	0	0	0	0	0	0	0	0	0	0	0	0	0	0	0	0	0	0	0	0	0	0	0	0	0	0	0	0	0	0	0	0	0	0	0	0	0	0	0	0	0	0	0	0	0	0	0	0	0	0	0	0	0	0	0	0	0	0	0	0	0	0	0	0	0	0	0	0	0	0	0	0.000415671	7.79473e-05	0	0	0	0	0	0	0	0	0	0	0	0	0	0	0	0	0	0	0	0	0	0	0	0	0	0	0	0	0	0	0	0	0	0	0	0.000441026	0	0	0	0	0	0	0	0	0	0	0	0	0	0	0	0	0	0	0	0.000103856	0	0	0	0	0	0	0	0	0	0	0	0	0	0	0	0	0	0	0	0	0	0	0	0	0	0	0	0	0	0	0	0	0	0	0	0	0	0	0	0	0	0	0	0	0	0	0	0	0	0	0	0	0	0	0	0	0	0	0	0	0	0	0	0	0	0	0	0	0	0	0	0	0	0	0	0	0	0	0	0	0	0	0	0	0	0	0	0	0	0	0	0	0	0	0	0	0	0	0	0	0	0	0	0	0	0	0	0	0	0	0	0	0	0	0	0	0	0	0	0	0	0	0	0	0	0	0	0	0	0	0	0	0	0	0	0	0	0	0	0	0	0	0	0	0	0	0	0	0	0	0	0	0	0	0	0	0	0	0	0	0	0	0	0	0	0	0	0	0	0	0	0	0	0	0	0	0	0	0	0	0	0	0	0	0	0	0	0	0	0	0	0	0	0	0	0	0	0	0	0	0	0	0	0	0	0	0	0	0	0	0	0	0	0	0	0	0	0	0	0	0	0	0	0	0	0	0	0	0	0	0	0	0	0	0	0	0	0	0	0	0	0	0	0	0	0	0	0	0	0	0	0	0	0	0	0	0	0	0	0	0	0	0	0	0	0	0	0	0	0	0	0	0	0	0	0	0	0	0	0	0	0	0	0	0	0	0	0	0	0	0	0	0	0	0	0	0	0	0	0	0	0	0	0	0	0	0	0	0	0	0	0	0	0	0	0	0	0	0	0	0	0	0	0	0	0	0	0	0	0	0	0	0	0	0	0	0	0	0	0.000246618	0	0	0	0	0	0	0	0	0	0	0	0	0	0	0	0	0	0	0	0	0	0	0	0	0	0	0	0	0	0	0	0	0	0	0	0	0	0	0	0	0	0	0	0	0	0	0	0	0	0	0	0	0	0	0	0	0	0	0	0	0	0	0	0	0	0	0	0	0	0	0	0	0	0	0	0	0	0	0	0	0	0	0	0	0	0	0	0	0	0	0	0	0	0	0	0	0	0	0	0	0	0	0	0	0	0	0	0	0	0	0	0	0	0	0	0	0	0	0	0	0	0	0	0	0	0	0	0	0	0	0	0	0	0	0	0	0	0	0	0	0	0	0	0	0	0	0	0	0	0	0	0	0	0	0	0	0	0	0	0	0	0	0	0	0	0	0	0	0	0	0	0	0	0	0	0	0	0	0	0	0	0	0	0	0	0	0	0	0	0	0	0	0	0	0	0	0	0	0	0	0	0	0	0	0	0	0	0	0	0	0	0	0	0	0	0	0	0	0	0	0	0	0	0	0	0	0	0	0	0	0	0	0	0	0	0	0	0	0	0	0	0	0	0	0	0	0	0	0	0	0	0	0	0	0	0	0	0	0	0	0	0	0	0	0	0	0	0	0	0	0	0	0	0	0	0	0	0	0	0	0	0	0	0	0	0	0	0	0	0	0	0	0	0	0	0	0	0	0	0	0	0	0	0	0	0	0	0	0	0	0	0	0	0	0	0	0	0	0	0	0	0	0	0	0	0	0	0	0	0	0	0	0	0	0	0	0	0	0	0	0	0	0	0	0	0	0	0	0	0	0	0	0	0	0	0	0	0	0	0	0	0	0	0	0	0	0	0	0	0	0	0	0	0	0	0	0	0	0	0	0	0	0	0	0	0	0	0	0	0	0	0	0	0	0	0	0	0	0	0	0	0	0	0	0	0	0	0	0	0	0	0	0	0	0	0	0	0	0	0	0	0	0	0	0	0	0	0	0	0	0	0	0	0	0	0	0	0	0	0	0	0	0	0	0	0	0	0	0	0	0	0	0	0	0	0	0	0	0	0	0	0	0	0	0	0	0	0	0	0	0	0	0	0	0	0	0	0	0	0	0	0	0	0	0	0	0	0	0	0	0	0	0	0	0	0	0	0	0	0	0	0	0	0	0	0	0	0	0	0	0	0	0	0	0	0	0	0	0	0	0	0	0	0	0	0	0	0	0	0	0	0	0	0	0	0	0	0	0	0	0	0	0	0	0	0	0	0	0	0	0	0	0	0	0	0	0	0	0	0	0	0	0	0	0	0	0	0	0	0	0	0	0	0	0	0	0	0	0	0	0	0	0	0	0	0	0	0	0	0	0	0	0	0	0	0	0	0	0	0	0	0	0	0	0	0	0	0	0	0	0	0	0	0	0	0	0	0	0	0	0	0	0	0	0	0	0	0	0	0	0	0	0	0	0	0	0	0	0	0	0	0	0	0	0	0	0	0	0	0	0	0	0	0	0	0	0	0	0	0	0	0	0	0	0	0	0	0	0	0	0	0	0	0	0	0	0	0	0	0	0	0	0	0	0	7.98274e-05	0	0	0	0	0	0	0	0	0.000494582	0	0	0	0	0	0.000275351	0	0.000257937	0	0	0	0	0	0	0	0	0	0	0	0	0	0	0	0	0	0.000462493	0.000347747	0	0	0	0	0	0	0	0	0	0	0	0	0	0	0	0	0	0	0	0	0	0	0	0	0	0	0	0	0	0	0	0	0	0	0	0	0	0	0	0	0	0	0	0	0	0	0	0	0	0	0	0	0	0	0	0	0	0	0	0	0	0	0	0	0	0	0	0	0	0	0	0	0.000995612	0	0	0	0	0	0	0	0	0	0	0	0	0	0	0	0	0	0	0	0	0	0	0	0	0	0	0.000331982	0	0	0	0	0.000343481	0	0	0	0	0	0	0	0	0	0	0	0	0	0	0	0	0	0	0.000308883	0.000168376	0	0	0	0	0	0	0	0	0	0	0	0	0	0	0	0	0.000860905	0	0	0	0	0	0	0	0	0	0	0	0	0	0	0	0	0	0	0	0	0	0	0	0	0	0	0	0	0	0	0	0	0	0	0	0	0	0.000185118	0	0	0	0	0	0	0	0	0	0	0	0	0	0	0	0	0	0	0	0	0	0	0	0	0	0	0	0	0	0	0	0	0	0	0	0	0	0	0	0	0	0	0	0	0	0	0	0	0	0	0	0	0	0	0	0	0	0	0	0	0	0	0	0	0	0	0	0	0	0	0	0	0	0	0	0	0	0	0	0	0	0	0	0	0	0	0	0	0	0	0	0	0.000630257	0.000268939	0	0	0	0	0	0	0	0	8.3959e-05	0	3.36878e-05	0.000176275	0	0	0	0	0	0	0	0	0	0	0	0	0	0	0	0	0	0	0	0	0	0	0	0	0	0	0	0	0	0	0	0	0	0	0	0	0	0.000102469	0	0	0	0	0	0	0	0	0	0	0	0	0	0	0	0	0	0	0	0	0	0	0	0	0	0	0	0	0	0	0	0	0	0.000175633	0	0	0	0	0	0	0	0	0.000388816	0	0	0	0	0	0	0	0.000795762	0	0	0	0	0	0	0	0	0	0	0	0	0	0	0	0	0	0	0	0	0	0	0	0	0	0	0	0	0	0.000771909	0	0	0	0	0	0	0	0	0	0	0	0	0	0	0	0	0	0	0	0	0	0	0	0	0	0	0	0	0	0	0	0	0	0	0	0	0	0	0	0	0	0	0	0	0	0	0	0	0	0	0	0	0	0	0	0	0	0	0	0	0	0	0	0	0	0	0	0	0	0	0	0	0	0	0	0	0	0	0	0	0	0	0	0	0	0	0	0	0	0	0	0	0	0	0	0	0	0	0	0	0	0	0	0	0	0	0	0	0	0	0	0	0	0	0	0	0	0	0.000300951	0.000104881	0	0	0	0	0	0	0	0	0	0	0	0.00033025	0	0	0	0	0	0	0	0	0	0	0	0	0	0	0	0	0	0	0	0	0	0	0	0	0	0	0	0	0	0	0	0	0	0	0	0	0	0.000274145	0	0	0	0	0	0	0	0	0	0	0	0	0	0	0	0	0	0	0	0	0	0	0	0	0	0	0	0	0	0	0	0	0	0	0	0	0	0	0	0	0	0	0	0	0	0	0	0	0	0	0	0	0	0	0	0	0	0	0	0	0	0	0	0	0	0	0	0	0	0	0	0	0	0	0	0	0	0	0	0	0	0	0	0	0	0	0	0	0	0	0	0	0	0	0	0	0	0	0	0	0	0	0	0	0	0	0	0	0	0	0	0	0	0	0	0	0	0	0	0	0	0	0	0	0	0	0	0	0	0	0	0	0	0	0	0	0	0.000225765	0	0	0	0	0	0	0	0	0	0	0	0	0	0	0	0.000345645	0.00101116	0	0	0	0	0	0	0	0	0	0	0	0	0	0	0	0	0	0	0	0	0	0	0	0	0	0	0	0	0.000316422	0.000322738	0	0	0	0	0	0	0.000177599	0.000810781	0	0	0	0	0	0	0	0	0	0	0	0	0	0	0	0	0	0	0	0.000481351	0	0	0	0	0	0	0	0	0	0	0	0	0	0	0	0	0	0	0	0	0	0	0	0	0	0	0	0	0	0	0	0	0	0	0	0	0	0	0	0	0	0	0	0	0	0	0	0	0	0	0	0.000280038	0	0	0	0	0	0	0	0	0	0	0	0	0	0	0	0	0	0	0	0	0	0	0	0	0	0	0	0	0	0	0	0	0	0	0	0	0	0	0	0	0	0	0	0	0	0	0	0	0	0	0	0	0	0	0	0.000854591	0	0	0	0	0	0	0	0	0	0	0	0	0	0	0	0	0	0	0.000389485	0.00020102	0	0	0	0	0	0	0	0	0	0	0	0	0	0	0	0	0	0	0	0	0	0	0	0	0	0	0	0	0	0	0	0	0	0	0	0	0	0	0	0	0	0	0	0	8.53424e-05	0	0	0	0	0	0	0	0	0	0	0	0	0	0	0	0	0	0	0	0	0	0	0	0	0	0	0	0	0	0	0	0	0	0	0	0	0	0	0	0	0	0	0	0	0	0	0	0	0	0	0	0	0	0	0	0	0	0	0	0	0	0	0	0	0	0	0	0	0	0	0	0	0	0	0	0	0	0	0	0	0	0	0	0	0	0	0	0	0	0	0	0	0	0	0	0	0	0	0	0	0.000254215	0	0	0	0	0	0	0	0	6.16641e-05	0	0	0	0	0	0	0	0	0	0	0	0	0	0	0	0	0	0	0	0	0	0	0	0	0	0	0	0	0	0	0	0	0	0	0	0	0	0	0	0	0	0	0	0	0	0	0	0	0	0	0	0	0	0	0	0	0	0	0	0	0	0	0	0	0	0	0	0.000789274	0	0	0	0	0	0	0	0	0	0	0	0	0	0	0	0	0.000379281	0	0	0	0	0	0	0.00105716	0.000839564	0	0	0.000821453	0.00101577	0	0	0.000128679	0.000315269	0	0	0	0	0	0	0	0	0	0	0	0	0.000117451	0.000363782	0	0	0	0	0	0	0	0	0	0	0	0	0	0	0	0	0	0	0	0	0	0	0	0	0	0	0	0	0	0	0	0	0	0	0	0	0	0	0	0	0	0	0	0	0	0	0	0	0	0	0	0	0	0	0	0	0	0	0	0	0	0	0	0	0	0	0	0	0	0	0	0	0	0	0	0	0	0	0	0	0	0	0.000409442	0	0	0	0	0	0	0	0	0	0	0	0	0	0	0.000742838	0.000137733	0	0	0.000630059	0.000760217	0	0	0	0	0	0	0	0	0	0	0	0	0	0	0	0	0	0	0	0	0	0	0	0	0	0	0	0	0	0	0	0	0	0	0	0	0.00128981	0	0	0	0	0	0	0	0	0	0	0	0	0	0	0	0	0	0	0	0	0	0	0	0	0	0	0	0	0	0	0	0	0	0	0	0.00021646	3.16075e-05	0.000119039	0	0	5.14032e-05	0	0	0	0	0	0	0	0	0	0	0	0	0	0	0	0	0	0	0	0	0	0	0	0	0	0	0	0	0	0	0	4.84377e-05	0	0	0	0	0	0	0	0	0	0	0	0	0	0	0	0	0	0.000243475	0	0	0	0	0	0	0	0	0	0	0	0	0	0	0	0	0	0	0	0	0	0	0	0	0	0	0	0.000162496	0.00019431	0	0	0.000132689	0	0	0	0.000556332	0.00122714	0.000169909	0.000315064	0	0	0	0	0	0	0	0	0	0.000188762	0	0.000101767	0.000254411	0	0	0	0	0	0	0	0	0	0	0	0	0	0	0	0	0	0	0	0	0	0	0	0	0	0	0	0	0	0	0	0	0	0	0	0	0	0	0.00030747	0	0	0.000365294	0.000357834	0	0	0	0
PWY-5747	2-methylcitrate cycle II	0	0	0	0	0	0	0	0	0	0	0	0	0	0	0	0	0	0	0	0	0	0	0	0	0	0	0	0	0	0	0	0	0	0	0	0	0	0	0	0	0	0	0	0	0	0	0	0	0	0	0	0	0	0	0	0	0	0	0	0	0	0	0	0	0	0	0	0	6.84468e-05	0	0	0	0	0	0	0	0	0	0	0	0	0	0	0	0	0	0	0	0	0	0	0	0	0	0	0	0	0	0	0	0	0	0	0	0	0	0	0	0	0	0	0	0	0	0	0	0	0	0	0	0	0	0	0	0	0	0	0	0	0	0	0	0	0	0	0	0	0	0	0	0	0	0	0	0	2.92737e-05	0	0	0	0	0	0	0	0	0	0	0	0	0	0	0	0	0	0	0	0	0	0	0	0	4.49179e-05	0	0	0	0	0	0	0	0	0	0	0	0	0	0	7.79226e-05	0	0	0	0	0	0	0	0	0	0	0	0	0	0	0	0	0	0	0	0	0	0	0	0	0	0	0	0	0	0	0	0	0	0	0	0	0	0.000134088	5.34889e-05	0	0	3.2128e-05	6.64057e-05	0	0	0	0	0	0	0	0	0	0	0	0	0	0	0	0	0	0	0	0	0	0	0	0	0	0	0	0	0	0	0	0	0	0	0	0	0	0	0	0	0	0	0	0	0	0	0	0	0	0	0	0	0	0	0	0	0	0	0	0	0	0	0	0	0	0	0	0	0	0	0	0	0	0	0	0	0	0	0	0	0	0	0	0	0	0	0	0	0	0	0	0	0	0	0	0	0	0	0	0	0	0	5.65099e-05	0	0	0	0	0	0	0	0	0	0	0	0	0	0	0	0	0	0	0	0	0	0	0	0	0	0	0	0.000601913	0	0	0	0	0	0	0	0	0	0	0	0	0	0	0	0	0	0	0	0	0	0	0	0	0	0	0	0	0	0	0	0	0	0	0	0	0	0	0	0	0	0	0	0	0	0	0	0	0	0	0	0	0	0	0	0	2.4154e-05	0	0	0	0	0	0	0	0	0	0	0	0	0	0	0	0	0	0	0	0	0	0	0	0	0	0	0	0	0	0	0	0	0	0	0	0	0	0	0	0	3.97836e-05	0	0	0	0	0	0	0	0	4.55207e-05	0	0	0	0	0	5.40354e-05	0	0	0	0	0	0	0	0	0	0	0	0	0	0	0	0	0	0	0	0	0	2.11117e-05	5.35475e-05	0	0	0	0	0	0	0	0	0	0	0	0	0	0	0	0	0	0	0	0	0	9.67878e-05	4.12542e-05	0	0	0	0	0	0	0	0	0	0	0	0	0	0	7.35252e-05	0	0	0	0	0	0	0	0	0	0	0	0	9.8441e-05	1.36765e-05	0	0	0	0	0	0	0	0	0	0	0	0	0	0	0	0	0.000130334	3.40883e-05	0	0	0	0	0	0	0	0	0	0	0	0	0	0.000124169	0	0	0	0	0	0	0	0	0.00012267	0	0	0	0	0	0	0	0	0	0	0	0	0	0	0	0	0	0	0	0	0	0	0	0	0	0	0	0.000250198	0.000132022	0	0	0	0	0	0	0	0	0	0	0	0	0	0	0	0	0	0	0	0	0	0	0	0	0	0	0	0	0	0	0	0	0	0	0	0	0	0	0	0	0	0	0	0	0	0	0	0	0	0	0	0	0	0	0	0	0.000108294	0	0	0	0	0	0	0.000130521	0.00124327	0	0	0	0	0	0	0	0	0	0	0	0	0	0	0	0	0	0	0	0	0	0	0	0	0	0	0	0	0	0	0	0	0	0	4.85931e-05	0	8.38782e-05	0.00058511	0	0	0	0	0	0	0	0.000179865	0.000371433	0	0	0	0	0	0	0	0.000170957	0	0	0	0	0	0	0	0	0	0.000213585	0	0	0	0	0	0	0	0	0	0	0	0	0	0	0	0	0	0	0	0	0	0	0	0	0	0	0	4.86494e-05	6.60571e-05	0	0	0	0	0	0	0	0.000170752	0	3.91898e-05	5.64337e-05	0	0	0	0	0	0	0	0	0	0	0	0	0	0	0	0	0	0	0	0	0	0	0	0	0	0	8.69082e-05	0	0	0	0	0	0	0	0	0	0	0	0	0	0	0	0	0.00014695	0	0	0	0	0	0	0	0	0	0	0	0	0	0	0	0	0.000274647	0	0.00040278	0.000237751	0	0	0	0	0	0	0	0	0	0	2.32669e-05	0	0.000109259	0	0	0	0	0	0	0	0	0	0	0.000104926	0	0.000352683	0.000119035	0	1.65564e-05	0	2.07019e-05	0	0	2.16574e-05	0	0	0	0	0	0	0	0	0	0	0	0	0.000270207	0	0	0	0.000347746	0	0	0	0.000205123	0.00025754	0.000190939	0.000321743	4.4207e-05	0.000109275	0	0	7.55592e-05	0	0	0	0	0	0	0	0	0	0	0	0	0	0	0	0	0	0	0	5.53541e-05	2.42184e-05	0	0	0	0	0.000103145	0	9.49376e-05	0	0	0	0	0	0	0.0001178	0	0	0	0	0	0	0	0.000151758	0.00082337	0	0	0	0	0	0	0	0	0	0.000448352	0.000698745	0	0	0.00017629	0	0.000124851	0	0	0	0	0.00017589	0	0.0014543	0.00112524	6.16474e-05	0	0	0	0	0	0	0	0	2.03609e-05	0	0	0	0	0	0	6.7358e-05	0	0.00016403	0.000315732	0	0	9.03765e-06	0	0	0	4.20138e-05	7.69577e-05	0	0	0	0	0.000788358	0.000345559	0	0	0.000602205	9.98044e-05	0	0	0	0	0	0	2.949e-05	0	6.28017e-05	5.68612e-05	0	0.000517414	0	0	0	0	0	0	0	6.28273e-05	0.000241409	0	0	0	0	0.000153528	0	0	2.03627e-05	0	0	0	0	0	0	0.000150686	0	0	0	0	0	0	0	0	0	0.000124042	0.000157046	5.74464e-05	0	0	9.83794e-05	0	5.14021e-05	0	0	0	0	0	0	0.000195139	0.000117072	0.000149387	5.23189e-05	0	0	0	0	0	0.000180426	0	0	2.42367e-05	3.02458e-05	0	0	0	0	8.89792e-05	8.80306e-05	0	0	0	0	0	0	0	0	0.000142411	0.000180504	3.09728e-05	0	0	0	7.54236e-05	0.000284882	3.29736e-05	0	0.000607103	0.000157235	0.000187171	0	0.000142101	0.000356077	0	0	0	0	0	0	0	0	0	0	3.45377e-05	0	0	0	0	0	0	0	0	0	0	0	0	0	0	0	0	0	0.000119815	0.000779242	0.000117963	0	0	0	0	0	0	0	0	0	0	0	0	0	0.000299991	0.000117704	0	0	0	0	0	0	0	0	0	0	0	0.000154872	0	0	4.1215e-05	0	0	0	0	0	0	0	0	0	0	0	0	0	0	0	0	0	0	0	0	0	0	0	0	0	0	0	0	0	5.76022e-05	0.000229989	0.000129013	0	0	0	0	0	0	5.43373e-05	0.000134276	0	0	0	0	0	0	0	0	0	0	0	0	0	0	0	0	3.02076e-05	0	0	0	0.00034795	0.000342508	0.000274819	0.000323782	0	0	1.62756e-05	0	0	0	0	0	0	0	0	0	0	0	0	0	8.85622e-05	6.75018e-05	0	0	0	0	4.04422e-05	0	0.000340966	0.000176817	0	0.000830456	0	3.06756e-05	3.74932e-05	0	0	3.82124e-05	0	0	0	0	0	0	0	0	0	0	0	0	0	0	0	0	0	0	0	0.000138234	0.000187345	0.000199864	0.000153323	0	0	6.49977e-05	0	0	0	0	0	0	0	0	0	0	0	0	0	0	0	0	0	0	0	0	0.000165726	0	0	0	0	0	0	0	1.68266e-05	3.27336e-05	0	0	6.93458e-05	0	0.000661442	0	0.000291737	0	0	0	0	0	0	0	0	0	0	0	0	0	0	0	0	0	0	0	9.06448e-05	7.03674e-05	0	0.000343392	3.28325e-05	0	0	0.000141929	0	0	0	0	0	0	0	0.00100089	9.53645e-05	0	0	0.000180755	0	0	0	0	0	0	0	0	0	0	0	0	8.102e-05	4.11634e-05	1.71825e-05	0	0	0	0	0	0	0	0	0	0	0	5.08902e-05	0.000594067	0.000741149	0	1.65967e-05	0	0	0	0	0	0	0	8.13589e-05	0	0	0	0	0	0	0	0	0.000223532	0	0	0	0	0	8.87592e-05	2.71834e-05	0	0	6.35882e-05	0	4.91906e-05	0	0	0	0	0	0	0	0	1.14497e-05	0	0	0	0	0	0	0	0	0	0	0	0	0	0	0	0	0	0	5.75362e-05	0	0	0	0	5.49219e-05	0	0	0	0	0	0	0	0	0	0	0	0	0	0	0	6.6114e-05	0	0.000340172	0	0	0	0	0	0	0	0	0	0.000111592	6.33856e-05	0	0	0	0	0.000128826	0.000246772	0	0.000141408	0.00056426	0	9.37198e-05	0.000646687	9.12129e-05	0	0	0	0	0	0	0	0	0	0	0	2.1993e-05	2.41188e-05	0.000132325	0.000106391	0	0	0	0	0	0	0	0	0	0	0	0	0	0	0	0.000252407	0	0	0	0	0	0	0	0	0	0	0	0	0	0	5.20312e-05	2.02845e-05	0	0	0	0	0	0	0	0	0	0	0	0	0	0	0	0	0	0	0	0	0	0	0	0	0	0	0	0	0	0	0	0	0	0	0	0	0	0.000425559	0	8.06722e-05	0	8.59077e-05	0	0	0	0	0	0	0	0	0	0	0	0	2.99843e-05	0	0	0	0	0	0	0	0	0	0	0	0	0	0	0	0	0	0	0	0	0	0	0	0	0	0	0	0	0	0	0	0	0	0	0	0	0	0.000141436	0.00013592	0	0	0	0	0	0	0	0	0	0	0	0	0	0	0	0	0	0	0	0	0	0	0	0	0	0	0	0	0	0	0	0	0	0.000167169	0	0	0	0	0	0	0	0	0	0	0	0	0	0	0	0	0	0	0	0	0	0	0	0	0	0	0	0	0	0	0	0	0	0	0	0	0	0	0	0	0	0	0	0.00016279	8.01451e-05	0.000207214	0	0	0	0.00021996	0	0	0	0	0	0	0	0	0	0	4.97764e-05	0.000157064	0	0	0	0	0	0	0	0	0	0	0	0	0	0	0.000125281	0.000124589	0	0	0	0	0	0	0	0	0	0	0	0	0	0	0	0	4.13579e-05	0	3.49732e-05	6.66557e-05	0	0	0	0	0	0	0	6.57212e-05	0	0	0	0	0	0	0	0	0	0	0.000113384	0	6.62204e-05	2.25488e-05	0	0	0	0.000350029	0	0	0	0	0	0	0	0	0	0	0	0	0	0	0	0	0	3.43251e-05	0	0	0	0	7.73309e-05	0	0	0	0	0	0	0	0	0	0	0	0	0	0	0	0	0	0	0	0	0	0	0	0	0	0	0	0	0	0	0	0	0	0	0	0	0	0	0	0	0	0	0	0	0	0.000310925	0.000126987	0	0	0	0	0	0	0	0	0	0	0.00013296	0	0	0	0	0	0	0	0	0	0.000201134	0.000259418	0	0	0	0	0	0	0	0	0	0	0	0	0	0	0	0	0	0	0	0	0	0	0	0	0	0	0	0	0	0	0	0	0	0	0	0	0	0	0	0	0	0	0	0	0	0	0	0	0	0	0.000115164	0	0	0	0	0	0	0	0	0	0	0	0	0.000392276	0.000134009	0	0	0	0	0	0	0	0	0	0	0.000105444	3.48212e-05	0	1.90604e-05	0	0	0	0	1.59503e-05	0.000256479	6.88319e-05	5.12842e-05	0.00018449	9.9978e-05	0	7.39397e-05	0	0	0.000215841	0	0.000116959	0.000171215	0.000124737	0.000129339	0	0	0.000114585	0.000229814	0	0	0	7.77681e-06	9.06973e-05	0.000269012	0.000193701	4.00087e-05	0.000236579	0.000275171	0.000111959	0	0	0.000136365	2.6661e-05	0	7.26513e-05	9.83251e-05	0	3.79671e-05	0.000143762	9.95646e-05	0.000156505	0.000247531	4.76478e-05	6.8562e-05	0.000140128	0.000247686	0.000145063	0.000357402	0	0	4.8096e-05	0.000117737	5.25839e-05	7.32215e-05	0	4.13724e-05	0	0	0	0.000361706	0	0	0	0	0	0	0	0	0	0.000565598	0.000439336	0.000492772	0	0.000540971	0.000182067	0	0	0	0.00376912	0.000232805	0.000137743	0	0.00024096	4.9952e-06	5.9156e-05	0	0	3.22633e-05	5.90764e-05	0	6.44898e-05	0	0	0	0	7.53122e-05	0	0.000956942	0.000439145	6.20903e-05	0	0.000329541	0.000404902	0.000257069	0.00017816	0.000200186	0.000142714	0.000175954	0	0.00031492	0.000116482	0	3.60683e-05	0	0	0	0	0	0	0.000121517	6.42458e-05	8.14803e-05	0	0	0	0	0.000366014	9.8613e-05	0	8.10696e-05	0.000132794	0	0	0	0	0.000747585	0.000306691	8.84703e-05	0	0.00192949	0.000276325	0	0	0	0	0	0	0	0.000660859	0.000165431	0.000158356	0.000283111	0.000427096	7.4609e-05	0.0001315	0	0	0.000187454	0	0.000110244	0.000812603	0	5.33375e-05	0	0	0	0.000120182	0.000219826	0.000305982	0	0.0001572	0	0.000353945	0.00165494	0	0	7.18359e-05	0	0	0	0	0	0	0.000100091	4.20518e-05	0	0	7.25908e-05	0	1.30275e-05	0	0	0	8.64923e-05	4.77216e-05	0.000204275	3.77958e-05	0	0	0	7.95504e-05	0.000159131	0.000246019	0.000100249	5.51681e-05	0	0.000698363	0.000689719	1.15552e-05	9.88074e-05	0.000391494	0.000579584	0.000217926	0.000374817	2.35025e-05	0	3.49869e-05	0	5.9812e-05	0.000136434	4.68835e-05	0.000122956	0	0.000654712	0	0.000473538	0	0	3.38737e-05	0.000114267	0.000172156	0.000430275	0	0	0.000194135	0.000127017	0.000328311	0.000202777	0.00036081	0	5.32115e-05	0.000295604	0.000153965	0.000170754	9.72542e-05	0	0	0	4.33303e-05	0	0	0	0.000186674	0	0.000452377	0.00079713	0.000538389	0.000587766	2.88556e-05	3.5119e-05	0	0	0	0.00171231	0.000133325	0.000162088	3.15904e-05	7.51085e-06	0.000446801	0.00019697	0.000177471	9.31519e-05	1.93918e-05	7.83286e-05	0	0	0	0	0	0	6.78297e-05	0.000124583	9.48572e-05	0.000163681	0	0	0.000463654	5.63096e-05	5.72162e-05	0	0	0	0.00058505	0.000105215	0	0	0.000189866	0.000119549	0.00063491	9.48815e-05	0	0	0	0.00019817	0.000229613	0.000731284	0.000151412	0.000127471	0.000500688	0.000752738	0.000549008	0.000265113	0.000503013	0.000660506	0	0.000121799	0	0	0.000144827	0.000102922	0	0	4.6501e-05	0.000444059	0.00016947	9.36459e-05	0.000103571	9.46949e-05	0	0	0	0	0	0	0	2.10219e-05	0.000122278	0	0.000727727	0.00107122	0	4.40491e-05	0.000188244	0.000315288	0	0.000339599	0	0	0	0	0	0	3.6568e-05	0	2.59027e-05	3.14572e-05	0	0	0.000253337	0.000155346	0	0	0.000180683	0	0	0	0	0	0	0	0	0	0.000321879	0.000109116	0	0	0	0	0	0	0	0	0	0	0	1.82025e-05	0	0	0	9.98778e-05	0	0	8.52743e-06	0	0	0	0	0.000902981	0	0	0	0	0.000435928	1.45439e-05	0.000105355	0	0.000149788	0.000124121	0	0	0.0004959	0	0	0.000212079	0	0	6.68655e-05	0	4.89185e-05	6.76158e-05	0.000299662	0.000249855	3.15793e-05	9.43326e-05	0	0	0	0	6.57348e-05	7.35418e-05	0.000112056	0	0	0	6.01247e-05	7.7995e-05	8.85275e-05	0.000176266	9.5528e-05	0.00036419	0.000119682	0.000110214	0.000570877	0	0.000116831	0	7.63541e-05	0	0	0	0	0	0	0	0	0	0	0	0	0	0	0	0.00022947	0	9.34152e-05	0.000947901	0.000894333	0	0.00110903	0	0.00066016	0	0	0.00023679	0.000590523	0	0	6.67765e-05	0	9.54755e-05	2.41545e-05	0	0	0	8.17297e-05	0	0	0	0	0.000270292	0	0.000457086	0.000256342	0	3.83272e-05	0.000706696	0.000196463	0.000243979	0.000184167	0.000119961	0.000387451	2.1773e-05	0	0	0	0.000214302	0	0	0	0	0	0	0	0	8.46256e-05	0	0	0	0	0.000111902	0	0	0	0.000132713	6.82649e-05	0	0.000115926	0	0	0	0.000587406	0	0.00193885	0	5.33619e-05	0	0	0	3.10239e-06	0	0	0.000739857	0.000444375	4.98842e-05	0.00013465	7.83133e-05	0.000278046	0.000686502	0	0.000700334	0	0	3.24261e-05	0	0.000751395	1.53345e-05	0.000128229	4.96008e-05	5.119e-05	0.000131502	1.32693e-05	0.000219781	0.00018327	0	0	0.00041944	0.000194894	0.000111494	5.97e-05	0.000118291	0.00162654	0.000118466	0	0	0	0	0	0	0.000191063	5.77254e-05	0	0	3.77554e-05	0	0	0	2.27662e-05	0	0.000126721	4.91132e-05	0.000141636	0	0	0	0	0.000476881	0.000127373	0	0	2.65187e-05	0.000200491	0.000871672	0.000713167	1.77054e-05	0	0.000471781	0.000666751	0.000358997	0.000450295	0	0	0.000129898	5.3226e-05	0	0	7.11646e-05	0.00010801	0	0.000131196	0	0	0	7.58595e-05	0	1.99129e-05	8.82384e-06	0.000201896	0.000185663	0	0.000529557	0.000209168	0.000294883	0.000625595	0	2.21711e-05	8.13078e-05	0	0.000108346	0.000144341	3.95176e-05	0	0	0	0	0	2.05291e-05	0	0.00124771	0	0.00014883	0.000299714	0	3.28961e-05	0	0	0	0.000102938	0.000140172	7.94088e-05	1.5947e-05	0	0.000153471	0	0.000144092	5.60282e-05	0	0	0	0	0	0	0	0	0	0	0	0	3.42611e-05	0	0.000108246	0	0	0	0	0	0	0	0	0	0	8.75367e-05	2.92098e-05	1.01888e-05	0	0	9.68754e-05	0	0.000322021	0.000553127	9.97516e-05	0	0.000449793	0.000592758	0.000421442	0.000227489	0	0	0	0	0	0	0	0.000131182	0	0	0	0	0.000144379	0	0	0	0	0	0	0	0	0	0	0	0	0	0.000253496	0	7.0083e-05	0	0.000284722	0	0	0	0	0	0	0	3.13656e-05	0	1.63989e-05	0	0	0	0	0.000353872	0	0	0	0	0	0	0	0	0	0	0	0	3.65942e-05	0.000293692	0	0	0	0	0	0	0	0	0	0	0	0	0	0	0	0	0	0	0	2.57652e-05	0	0	0	0.000848651	0.00107722	1.25152e-05	0	0	2.91049e-05	0.000468649	0.000804057	0.000123618	0	0	7.64924e-05	0	0	5.8416e-05	0	0	2.21501e-05	0	0	0.000120709	7.98132e-05	0	2.20283e-05	0.000327905	0.000277514	0	0	0	5.93705e-05	0	0	0	6.49616e-05	0	0	0.000223059	0.000175687	0	0	0.000279268	6.32978e-05	6.35168e-05	1.34035e-05	0.000158498	3.54487e-05	8.1435e-05	9.53991e-05	0	0	0	0.000156803	0	0	0	0	6.41652e-05	0	0	0	0	0	0	0	8.30638e-05	0	0	0	0	0	0.000911399	0	0.000392579	0	0.000429566	0	5.05643e-05	0.000155745	0.00104501	0.00079874	0.000280626	0.000207632	0	4.94821e-05	0	0	0	0	0	0	0	0	0	0	0.000121903	0.000114653	0.000332198	0.000190143	8.8497e-05	0.000151334	6.97337e-05	0.000278775	0.000428363	0.000392704	8.21427e-05	0.00025395	0	7.39629e-05	0	0.000564677	5.09092e-05	0.000257305	0	0	0	0	0	0	0	2.32009e-05	0	0	0	0	0	0	8.09698e-05	2.1832e-05	0	0.00027651	0	0	0	0	2.68048e-05	0	0	0	0.000182946	0	2.43006e-05	2.50894e-05	0	0	0	6.20668e-05	0.000163852	3.60257e-05	0	8.53272e-05	9.88915e-05	0	8.95256e-05	1.64502e-05	0.000222798	0	0	0	5.08372e-05	0	0	3.75566e-05	0.000120481	0.0002139	0.000247635	1.46001e-05	8.10941e-05	0.000110322	0	0	0	0	0	0	0.000269218	0.000554764	0	0.000102201	0	0	0	0	0	0	0	7.53636e-05	5.40811e-05	0	0	0	0.000127007	3.93756e-05	4.94826e-05	0	0	0	0	0	0	0.000335533	0.000280541	0	0	0	0	0.00093788	0.00119406	0	0	0.000596686	0.000391672	0.000262402	0.000194517	0	0	0.000105729	4.8759e-05	0.000104667	0	0	0	0	0	0	4.02535e-05	0	0	0	0	0.000229419	0.000399495	0	0	0.000195642	0	0	3.62534e-05	0	0	0	0	0	0	6.31258e-05	0.000743688	0	9.1868e-06	0	0	0	0	0	4.97559e-05	2.20532e-05	0.000110942	0	0.000357886	0.000628137	0	0	0	0	0.00103839	0.00102579	0	3.00306e-05	7.11064e-06	2.02254e-05	0	0	0.000208519	0.000121019	0	0	0	0	0	0	0	0	7.23113e-05	7.50049e-05	0	3.56213e-05	0	0	0.000252182	0.000228482	6.73177e-05	0	3.73527e-05	0.00039631	0.000339059	0	0	0	0	0	0	0	0	0	0	5.27312e-05	6.86685e-05	0.000510129	4.55323e-05	3.8615e-05	0	0.000277513	0.000316828	0.000489493	0.000350667	0.000419232	0	0	0	0	0	0	3.08049e-05	0	2.63362e-05	7.11877e-05	6.36921e-05	0	0	0	0	0	0	0	0	0	0	0	0	0	0	0	0	0	0.000834377	0.000851216	0	0	0	0	0	0	0	0	0	0	0	0	0	0	0	8.73731e-05	0	0	0	0	0	0	0	0	0	0	0	0	8.28844e-05	6.69182e-05	0	0.000101761	0	0	0	0	2.96651e-05	0.000348542	0.000229485	0.000296324	7.98304e-05	8.42365e-05	5.68469e-05	0	0.000243818	0.00020067	0	8.68108e-05	0	0	0	0	0.000797976	0	0.000168201	0	0	0.000344398	0	0	0	0	0.000472123	0.00026269	4.49918e-05	0	0	9.10223e-05	0	0	0.000128608	0.000583635	0.000111441	0.000222444	0.000176908	0.000319239	0.000619143	0.000389609	0.000100274	0.000120798	0	0	0	5.62333e-06	8.56605e-05	1.42055e-05	0	6.02344e-05	0	0.000474267	0.000165702	6.6909e-05	6.15202e-05	0.000138821	0.000195506	0.000247984	8.38422e-05	0.000821048	0.000295214	0	0	0	0.000219222	0.000138166	2.823e-05	4.41601e-05	5.40898e-05	0	0.000214495	0	0	0	0.000156734	0	0.000189295	0	0.00032582	0	7.90413e-05	0	0	0.000325025	0.000774604	0.000427148	0.00111393	0.000371642	0.000808764	0	0.000273007	0.00189867	0.000223491	0.000440943	0.000408786	0	0	0.000275877	0.000268464	0	0	0	0	0.000141468	5.38294e-05	0	0.00028659	0.000336858	0.000276548	0.000578369	0.000891688	0.000516837	0.000493956	0.000500912	0.000232309	0.000241921	0.000230879	0.000316768	0.000528637	9.33147e-05	0.000444523	0.000434016	0.000382806	0	0.000119847	4.35627e-05	0.000598206	4.5895e-05	0.000219749	0	0	0.000120681	0.000106247	5.21124e-05	3.81706e-05	0	2.61361e-05	6.35549e-05	0	0.000378706	0.000198302	0.00029458	0	9.28531e-05	0.000345488	0.000140073	0	3.36962e-05	0.00045815	0.000690896	0.00137351	0	0.000101392	0	0.000132405	0.000248852	0.000486651	0	5.95773e-05	0.000203461	0.000407989	0	0.000397431	0	0	0.000227738	0	0.000622555	0.000304849	0.00019011	0.000307241	0.000962258	0.000295057	0	0	0.000129315	0	0	7.88766e-05	8.82547e-05	6.95454e-05	9.68449e-05	1.94114e-05	0.000166544	0.000752757	0.00131653	0.00267632	0.00351103	8.90062e-05	0.000217296	0	0.000408536	0	0.00016207	0	0	7.00088e-05	0.000100957	0	0	0	0	0	0	0	0	0.0001868	0.000472657	6.08312e-05	0.00101753	3.35461e-05	0.000107406	0	4.69298e-05	6.59689e-05	0.000160088	0	0.000278245	3.47254e-05	0.00106683	0.000915137	0	0	0	7.08688e-05	0.000805453	0.000756196	0.000117141	4.77807e-05	2.674e-05	0	0.000379944	0.000184723	0	6.64049e-05	0	0.000157305	0.000150531	0.000473888	2.57369e-05	8.63314e-05	0	0	0.000131242	0	0.000127703	0.000643399	0.000686161	0.000289399	0.000431321	0	9.73733e-05	0.000146443	0	0	0	0	0.000310554	0.000191614	0	0	8.42431e-05	9.80241e-05	8.69335e-05	0	0	0.000371373	0.00109719	0.000974743	0.000505675	0	0	0.000119342	0	0.000336093	0	0.000308194	5.34358e-05	5.57293e-05	0	0.000251124	0.000135287	0.000144316	0.000235573	0.000360236	0.00023834	0	4.14227e-05	0	0	0.00019745	0	0.000284369	0.000286352	0.000264692	9.33579e-05	0	0.000155339	0.000310801	0.000356482	0.000386223	2.90298e-05	0.000850447	0.000849373	0	0.000273577	0	0.00012803	0	8.59648e-05	5.09058e-05	0	5.0387e-05	0	0	0	0.000151034	0.00020885	0	0	0.000640201	0.000675921	0.00108523	0.00104878	0.000328772	0.000202468	4.95978e-05	0.000412446	0.000118354	2.92172e-05	0	0	8.3183e-05	0	4.83669e-05	7.41198e-05	0.000315092	0.000158371	1.46494e-05	1.64206e-05	0	0	0.00178421	0.00143642	0.000163671	0.000417467	0.00010027	0.000603365	0.000121272	4.61735e-05	0.000387277	0.000254465	0	0	0.000426981	0.000516516	0.000930479	0.000821491	0	0	0	0	0.000124271	0.000479511	0.00011008	0.000412156	0	0	0	0	0	0.00072973	0	0	6.48416e-05	0.000149514	0	0	7.27034e-05	0	0	0	6.393e-05	0
PWY-5791	1,4-dihydroxy-2-naphthoate biosynthesis II (plants)	0	0	0	0	0	0	0	0	0	0	0	0	0	0	0	0	0	0	0	0	0	0	0	0	0	0	0	0	0	0	0	0	0	0	3.63125e-05	2.8025e-05	0	0	0	0	0.00251054	0	0.000229239	0	5.65994e-05	0	0	0	0	0	0	0	0	0	0	0	0	0	0	0	0.00012824	0	0	0.000286343	0	0.000570882	3.91601e-05	0	0	0	0.001025	0.000896375	0	0	0	0	0	0	0	0	0	0	0	0	0	0	0	0	0	0	0	0	0	0	0	0	0	0	0	0	0	0	0	0	0	0	0	0	0	0	0	0	0	0.00126739	0	0	0	0	0	0	0.000480493	0	0	0	0.000143225	0	0	0.000807745	0	0	0	0	0	0	0	0.000170144	0	0	0.00109855	0	0	0	0	0	0	0	0	0	0	0.000119751	0.000587121	0	0	0	0	0.0001439	0	0	0	0	0	0	0	0	0	0	6.13157e-05	0.000352824	0	0	0	0	0	0	0.000153572	0	0	0	0	0.000296409	0	0	0	0.00039343	0	0	0	0	0	0	0	0	0	0	0	0	0	0	6.16083e-05	0	0	0	0	0	7.32397e-05	0	0	0	0.000156127	0	0	0	0	0	0	0	0	0	0	0	0	0	0	0.000254869	0	0	0	0	0	0	0	0	0	0	0	0	0	0	0	0	0	0	0.000389858	0	0	0	0	0	0	0	0	0.000242024	8.08164e-05	0.000748847	0.000465069	0.000235029	0.0019561	0	0	0	0	0	0.00154387	0	0	0	0	0	0	0.000711176	0	0	0	0	0	0	0	0	0	0	0	0.000619141	0.00134466	0.000215693	0.000102896	7.44301e-05	0.000786177	0	0	0	0	0	0	0	0	0.000187702	0	0	0	0.00260445	0.000170629	0	0	0	0	7.17263e-05	0.00271995	0	0	0	0	0	0	0	0	0.00340154	0.00531175	0	0.000279677	5.78791e-05	0	0	0	0	0	0	0	0.000239864	0.00113448	0	0	0	0	0	0	0.00257737	0.000522729	0	0	0	0	0	0	0	0	0.0006614	0.00048979	0	0	0.000653717	0.00035306	0	0	0	0	0	0.000205919	0	0	0	0.000177575	0	0	0	0	0	0	0	0.00187842	0.00157181	0	0.000155169	0	0	0	0	0	0	0	0	0	0	0	0	0	0	0	0	0	0	0	4.8633e-05	0	0	0	0	0.000625108	0.00450666	0	6.93049e-05	0	0	0	0.000233705	0.000212894	0.000116443	0.000105252	0.000422407	0.00339701	0.00239389	7.60203e-05	7.64351e-05	0.000208427	0.000128947	0.00115994	0.00197355	0.00495663	0.00411734	0.000242513	0.000190524	0.000465805	0.000358484	4.39578e-05	0.000160656	0	0	0	0	0	0	0.000199566	0	0.00101836	8.35822e-05	0	0	0.00281947	0.000127091	0.00276194	0	0.00590315	0.000726879	0.00100788	0.0023898	0.000660847	0.000151988	0.000289983	0.00289171	0	0	6.56313e-05	0.00121815	0.00204414	0.000126931	0.000424853	0.000440535	0.00028027	0.000927281	0.000641586	0.00241434	0.00175024	0.000288421	0.000870008	0.000305811	0.000224378	0.0026614	0.0017052	0.00111118	0.000184493	0	0.000615221	0	0.000333339	0.000942895	0.00169814	0	0	0.000568068	0.000378593	0.000110405	8.96443e-05	0.00192074	0.00218822	0	0.00256075	0.00190264	0.000165137	0	8.97707e-05	0.0027324	0.00163503	0.000457219	0.00409798	0.000616598	6.34346e-05	0.000283702	0.000236499	0.000205772	0.00419447	0	0	0	0	0.000112292	0	0.00525151	0.00159248	0	0.00200412	0.00291675	0.00252875	0.00236044	0.000200384	0.00269618	0	0.00109817	0.000456573	0.000944194	0.00126485	0.00253495	0.00434678	0.00552373	0.00117001	0.00130372	0.00158351	0.00338896	0.00516518	0.000141269	0.000121329	0.000114502	0.000365504	9.81606e-05	0.00693539	0.000522642	9.84958e-05	0.0041661	0.000171792	0	0.00105394	0.000942102	0.00145247	0.000554952	0.00129496	0.00555843	0	0	0.00200519	0.00075103	0.00193205	0.00129953	0.000643584	0.00109636	0	0.000430669	0.000254212	0.00172889	0	0.00068258	0	0.000548173	0.000188114	0	0	4.38338e-05	0.000958561	0.00672777	0.00257498	0.000475841	0.000834939	0.000216819	0.000420114	9.79212e-05	7.42782e-05	0.000774751	0	0.000340781	0	6.60978e-05	0	0.000304547	0.000125828	0.000660047	0.00497562	0.00269327	0	0.000357942	0.000934586	0	0.000301911	0.00110113	0.00156638	0.000340472	0.000410113	0.00329054	0.00116399	0	0	0.00106329	0.000201801	0.00247982	0.00203567	0.00679748	0.000551302	0.000810226	0	0.0078869	0.00734846	0	0.00102411	0.000749992	0.000952556	0.000118936	0	0.00109685	0.00116233	0	0.000522899	0.000493273	0	0	0.00021642	0.000240896	0	4.00371e-05	0.00298135	0.00203382	4.03851e-05	0.000864184	0	0	0.00213166	0.00326425	0	0	0.00042349	0.000465174	0.002461	0.00485889	0.00409345	0.00576668	0.00145074	0.00115569	0.000187494	0.00186356	0.00589976	0.00114601	0	0.00118777	0.000129381	0	0	0	0	0	0.00059999	0.000955145	0.000405948	0.00103965	0	0	0	0	0.000674063	0	0	0	0.00167982	0.000692638	0.00718592	0.00188509	0	0.000434245	0	0.000850814	0.00206979	0.00191745	0.000664305	0.00475673	0.000674376	0	0	0.00362934	0.0050717	0	0	0	0	0	0	0	0	0.000596237	0	0.000449018	0	0.00336626	0.00189756	0	0	0.00062088	0.000413389	0.000122088	0	0.00230135	0.000628609	0	0	0	0	0	0.00054853	0.00089445	0	0.000708014	0	0.000204341	0.000200022	0.0005196	0	0.00606191	0.00361527	0.000674732	0.000735187	0	0.00109015	0.000433201	0.00533315	0.00492521	0.000354768	0.00292702	0.000117887	9.25958e-05	0.00201291	0	0	0.00011195	0	0.00100586	0	0.00106488	0.0009605	0	0.000231738	0.00274845	0.000309893	0	0	0.00206097	0.00159267	0	0	0	0	0	0	0.000588434	0	0	0	0.00108694	0.00172524	0.00479652	0.00398474	0.000419633	0	0	4.97994e-05	0.000618035	0	0	0	0.0028728	0	0.00120105	0.00177045	0.00256784	0.00266516	0	0	0	0	0	0	0	0	0	0.000464387	0.00028194	0	0	0	0	0	0	0	0	0	0	0	0	0.00054411	0.000573598	0	0	0	0	0.000119938	0	0	0	0.00160277	0	0	0	0.000233035	0	0	0	0	0.000444152	0	0	0	0	0	0	0.000635392	0	0	0	0.00123371	0.00136582	0	0	0.000573393	0.000492192	0	0	0.000176074	0.00083264	0	0	0	0	0	0	0	0.000267185	0.000754066	0.000486912	0.00159636	0.00107728	0	0	0	0.000254094	0	0	0	0	0	0.000134474	0	0	0.000271071	0	0	0	0	0	0.000302661	0.000171226	0	0	0	0.000224916	0	0	0	0	0	0	0	0	0	4.82129e-05	0	5.65183e-05	9.99731e-05	5.211e-05	9.54589e-05	0.00017126	0	0	0	0	0	0	0.000467027	0	0	0	0	0	0	0.00037389	0.00100219	0.000637905	0.00151573	0.00105842	5.04028e-05	0	0	0.00060407	0.000588396	0.000285487	0	0	0	0	0	0	0	0	0.000329993	0.00032789	7.3976e-05	0	0	0	0.000818941	0.000740751	0	0	0	0	0	0	3.07484e-05	0	0.000643727	0.000466675	0.000468143	0	0.000710715	0.0018812	0	0.00106337	0.000764646	0	0	0	0	0	0	0.000307866	0.000143407	0.00277318	0	0	0	0.00293151	0	0.000290219	0.00196266	0.0014115	0	0	0	0	0	5.60029e-05	0.000116053	0.000112073	0.00024805	0	0.000283117	0.00115567	0	0.00124868	0	0.000968898	0.000760209	0.000548994	0	0.000403967	0	0	0	0	0	0.000815818	0.000436639	6.58779e-05	0.000147825	0	0.000431438	0	0	0.000871866	0.000730939	0	0	0	0	0.000247163	0	0	0	0.000736956	0.00115894	0	0	0	0	0.00100408	0.00175447	4.49195e-05	0.000120059	0	0	0	0.000211463	0	0	4.84887e-05	0	0.000555184	0.000319535	0.00109463	0.00047416	0.00143895	0.00253757	0	0.000893411	0	0	0.00243634	0.000283383	0.000119186	0.000395643	0.000851005	0.000358703	0.000174416	0	0.000125162	0.000498761	0	0.000144272	0	0	0	0	0	0	0	0	0	0	5.7837e-05	0	0	0	0.00026714	0	0	0	0.000355379	0.00030325	0	0	0.000746543	0.000188684	0	6.77065e-05	0.000123274	0.000337307	0	0	4.64871e-05	0.00024966	0.000223351	0.000631872	0.000246517	0.000309389	0	0	0	0	0.000723749	0.000608785	0.000865011	4.92124e-05	0.000434914	0.000878763	0	0.00187837	0.00495915	0.000157692	0.000575917	0.00091758	0.000647673	2.45415e-05	0	0	0	0.000901171	0	0.000285424	0.00033962	0.00019733	5.94782e-05	0	0	0.000138208	0.000483872	0	0	0.00282575	0.00186806	0.000330363	0.00187833	0.00023334	0.000828944	0	0	0	0	0	0	0	0	0	0	0.000235763	0.000146453	0	0	0	0	0	0	0.00415695	0.0054469	0.000403271	0.0006243	0.000407046	0	0	0	0	0	0.000941177	0.0029672	0.00148274	0.00101225	0.000295799	0	0.000492481	0	0.000140649	2.62134e-05	0	0	0	0	0	5.68679e-05	0	0	0	0	0.000293242	0	0	0	0.000300507	0.000434894	0	0	0	9.9518e-05	0	0.00105838	0.000191316	0	0	0	0	0	0	0	0	0	0	0	0	0.000308028	0.000679133	0	0	0	0	0	0	0	0	0	0	0	0	0	0	0	0.000188597	0.000272306	0	0.000315194	0.00070808	0	0	0	0	0.000528457	0.00118068	0	0	0.000416269	0.000428964	0	0	0	0.000137142	0.000212837	0.000169826	0	0	0	0	0	0.000111132	0.000221765	0	0	0	0.00116553	0.00274841	0.00121293	0.00104174	0	0	0.000104723	0.000105773	0	0	0	0	0	0	0	0.000293255	0	0	0	0	0	0	0.000424762	0.000272109	0	0	0	0	0	0.000930543	0	0.000894975	0	0	0	0	0	0	0	0	0.000105693	0	0	0	0	0	0	0.000123094	0	0	0	0	0	0	0	0	0	0.000687444	0.000230384	0.000385468	0.00107262	0.00104156	0	0	0.00116608	0.000884558	0.000385934	0.000188192	0	0	0	0	0	0	0	0	0	0	0	0	0	0	0.000160819	0.0001875	0.00025739	0.000205062	0	0	0	4.25369e-05	0	0	0.000196124	9.3393e-05	0.000305018	0	0	0	0.000316319	0.000350415	0.000446845	0.00344775	0	0.000258735	0	0	0	0	0.00206068	0	0.000355334	0	0	0.000769653	0.00103977	0.00083361	0	0.000939316	0.00043026	0	0	0	0	0.00044958	0.000514226	0	0	0	0	0	0	0	0	0	0	0.000331817	0.000292128	0	0.000734782	0.000101182	0	0	0	0.000359007	0.000118734	0	0	0	0	0	0	0.000231382	0.00182457	0	0	0	0	0	0	0	0	0.000477083	0	0	0	0	0	0.000853585	0.0011385	9.62502e-05	0.000469678	0	0	0	0	0	0	0	0	0	0	0.000510978	0.000633396	6.62153e-05	0	0	0.000201559	0.00198454	0	0	0	0	0.000559435	0.000257734	0	0	0	0	0	0.000492007	0	0	0	0	8.466e-05	0	0	0	0	0	0	0	0	0	0	0	0	0	0.000251094	0	0	0	0.000396832	0.0005246	0	0	0.000374748	0.000260543	7.28003e-05	7.72114e-05	0	0	0.000142559	0	0	0	0	0	0.000119229	0	0	0.000357407	0.000306555	0	0	0.000103444	0	0	0.00210985	0.00429451	0.000225057	0	0.000525081	0.000621273	0	0	0	0	0	0	0.000302965	0.000170202	0.000134614	0.000146972	0	0	0.000234919	0	0	0	0	0	0.000752481	0.00179048	0.000292467	0.000352446	0	0	0	0	0	0	0	0	8.43614e-05	0	0	0	0	0.00028169	0	0	0	0	0	9.90858e-05	0	0.000173147	0	0	0	0	0	0	0.00135246	0.0003557	0	0	0.000153166	0	0	0	0	0	0	0	0	0	0	0	0.000258222	0	0	0	0	0.000237581	0	0	0	0	0	0	0	0	0	0	0	0	0	0	0	0	0	0	0	0	0	0	0	0	0	0	0	0	0	0	0	0	0	0.000230107	0	0.000591646	0	0	0	0	0	0	0	0	0	0	0	0	0	0	0	0	0	0	0	0	0	0	0	0	0	0	5.39895e-05	0	0	0	0	0.000257134	0	0.000574173	0	7.49237e-05	0	0	5.22409e-05	0	1.70512e-05	3.80506e-05	0	0	0	0	0	0	0	0	3.35426e-05	0	0	0	0	0	0	0	0	0	0	0	0	0	0	0	0	0	0	0	0	0	0	0	0	0	0	0	0	0	0	0	0	0	0	0.000618402	0	0.000328985	0	0	0	0	0	0	0	0	0	0	0	0.000425287	0	0	0	0	0	0	0	0	0.000201536	0	0	0	0	0	0	0	0	0	0	0.000350943	0.000524274	0	0	0	0	0	0	0	0	0	0	0.000917681	0	0.000323205	0	0	2.61198e-05	0.000272389	0.000241664	0.000179731	0	0	0	0	0	0	0	0	0	0.000650149	0	0	0	0	0	0	0.000125257	0	0	0	0	0	0	0	0.000184836	0	0	0	0	0	0	0.000763514	0	0	0	0	0	0	0.000451423	0.000143381	0	0	0.000316289	0.000200575	0.000114072	0	0.000195699	0.000106055	0	0	0	0	0	0	0	0	0	0	0	0	0	0	0	0	0.000312141	0	0	8.78425e-05	0	0	0	0	0	0	0	0	0	0	0	0	0	0	0	0	0	0	0	0.00108925	0.00120354	0	0.000240055	0	0	4.98324e-05	0.000279328	0	0	0	0	0	0	0	0	0	0	0	0	0	0	0	0	0	0	0	0	0	0	0	0	0	0	0	5.40998e-05	0	0	0	7.36095e-05	0	0	0	0	0	0	0	0	0	0.000370948	0.000149479	0	0	0	0	0	0	0	0.000143811	0	0	0	0	0	0	0.00054031	0	0	0	0	0	0	0	0	0	0	0.000242146	0	0	0	0	0	0	0	0	0	0	0	0	0	0	0	0	0.000650163	0.00160542	0	0	0	0	0	0	0.0012733	0.00138362	0	0	0	0	0	0	0	0	0	0	0	0	0	0	0	0	0	0	0	0	0	0	0	0	0	0	6.09255e-05	0	0	0	0	0	0	0	8.52824e-05	0	0	0.00116958	0.000811372	0.000773894	0.000439345	0.000239851	0.000422808	0	0	0	0	0.00123675	0.000471626	0.00029852	0.000296794	0	0.000155415	0.00077416	0.000832855	0.000762292	8.12656e-05	0.000308077	0.00062245	0.000329902	0.00101856	0.000103741	0.000179184	0.00080092	0.00060756	0	0.00102768	0	0.000187399	0	0	0.000326612	0.000113118	0	0.000645157	0.000331773	0.00132602	0.00122309	0.00103802	0.000596292	0.00118372	0.000720268	0.000611015	0.000268417	6.67974e-05	0.00126545	0.00135207	0.0013508	0	6.58498e-05	0.000113517	0.000637974	0.000783379	0.000542275	0.000539207	0.000165333	0.000422287	0.000751032	0.00146629	0.00205134	0.000451557	0.00069715	0.00139064	0.000921085	0.000898221	0.00193304	0.00279205	0.00071225	0	0.000313139	0.000254676	0.000388385	0.000588668	0.000809709	0.00110771	0	0	0	0.000305269	0	0	0	0.000636901	0	0.000295963	0	0.00216248	0.000331677	0	0.000195599	0.00157392	0	0.000914543	0	0	0	0	0	0.000631771	0	0	0.000364744	0.00150451	0.000724398	0.000247279	0.000585322	0.000188391	0.000129103	0.000127967	0.000449706	5.6648e-05	0	0	0	0.00067631	0.000512977	0.000284191	0.00137036	9.86038e-05	0	0.000430621	0.00068806	0.000680717	0.000531477	0.000447329	0.000612318	0.00170125	0.00251906	0.00113735	0.000538525	0.00124676	0.000272926	0.000936745	0	0	0	4.23516e-05	0.000420364	0.000491807	7.67834e-05	0.000382039	0	0	0.000583295	0.00180716	0.000691214	0	0.000351597	0.000155054	0.000439927	0.00110253	0.00120449	0.000396261	0	0.000204084	0.000504564	0.000468634	0.000748549	0.000822375	0.00170311	0	4.87431e-05	0	6.23725e-05	8.99916e-05	7.42284e-05	0.00177356	0.00165151	0.0013838	0.000270351	0.000221009	0.00144504	0.00330623	0.00150438	0.00220107	0.000900108	0.00146299	0.000705968	0.000310284	0	0.000509206	0.000451481	0	0	0.000277268	0	0.000620659	0.000399256	0.000696983	0.001247	0.00151964	0.00190112	0.000837055	0	0.000334419	0.00213071	0	0	0.000293187	0	0.000275459	0.00028075	0.00096666	0.000709874	0.000602914	0.00062046	0.000149817	0	0.000323952	0.000416961	0	0.000855144	0.000159062	0	0	5.72923e-05	0.000890506	0.000111252	2.03689e-05	0.00115502	0.00191396	0.000526778	0.000567413	0	0	0.00144749	0.00116505	0.000731212	0.000571384	0.000511386	0.00100605	0.000817083	0.00116442	0.000343644	0.000548553	8.92337e-05	0.000526774	0.000806502	0.000641423	0.000389808	0.000269875	0.00232638	0.00137885	0	0.000620991	0	0.00329747	0.000371219	0.000169702	0.0028251	0.00180034	0	0	0.000310838	0.000494587	0.00165011	0.000351825	0.000916952	3.98785e-05	0.000187033	4.54686e-05	0	7.04548e-05	0.00011968	0.00014453	0.0003386	0.000219357	0.000620115	0.000242153	0	0.000378751	0.000557952	0	0.000507506	3.34365e-05	0.0021934	0.00213829	0.00133548	0.0009319	0.000348825	0.00111853	0.000245009	0.00170444	0.000646779	0.00277623	0.000367756	0.000804976	0.00141472	0.00153833	0.000191193	0.000567805	0.00115235	0.000961422	0	0.0016328	0.00019273	0	0.000364344	0.000547063	0.0010179	0.000930901	0.00206031	0.000687637	0.000476684	0.000108185	0.00227765	0.00167585	0.00124602	0.0011777	0	0	0.00068277	0	0.000310691	9.43951e-05	0.000849536	0.000912635	0.000825259	0.000648627	0.000366596	8.00786e-05	0.000212363	0.000306311	0.000645155	0.00101772	0	0	0.00340857	0.00335988	0.00297642	0.0028206	0.000806091	0.000955135	0.000247025	0.00156047	0	0.000194432	0.000730519	0.000912652	0.00036608	0.000158254	0.000420983	0	0	0	0.000138551	0.000325355	0.000200711	0	0	0	0.00121866	0.00119766	0.000325795	0.000407032	0.000478283	0	0.000802385	0.00145863	0	0	0.00159221	0.00151216	0.00158202	0.00302297	0	6.77124e-05	0.000528228	0.000876045	0.000301532	0.000257923	0.000706107	0.000332151	0	0.000845468	0.000375349	0.000309431	0.00130337	0.000463637	0.000316969	0.000314899	0.0013197	0.000559449	0.000104302	0	0.00137722	0.000841328	0	0	0.000474543	0.000433787	0.000829064	0.00091547	0.000615995	0.000382793	0.000720256	0	0.000213257	0	0	0.000819942	0.000292573	0.000180102	0.00221816	0.000343381	0.000399349	0.00610999	0.000873837	0.000331491	0.00122532	0.00036396	0.000964302	0.000110201	0.000531946	0.00177315	0.000136996	0.000284427	0.000824064	0.0005199	0.00056023	0	0.00014601	0.000560956	0.00016906	0.00012216	0.00245468	0.000447722	0	0	0.000930367	0.00134111	0.00105371	0.00325469	0.000517201	0.0017462	0.00122079	0.00256216	0.000408018	0.000891573	0.00238734	0.00275596	0.00010791	0	0.000678617	0.000525567	0.00159233	0.00236025	0.000907428	0.000351737	0.000443409	0	0	0	0.00399892	0.00385134	0.00646181	0.00602087	0.00389964	0.00177458	0.00422116	0.00391339	0.000410778	0	0.000544716	0	0.000643199	0.000405383	0.00178131	0.00327961	0	0.000461077	0.000279439	0	0	0	0.00345594	0.00261617	0.000182925	0	0.000538803	0.000186802	0.00100225	0	0.00254995	0.0032839	0	0.00737621	0.0043746	0.000211014	0	0	0	0.00154079	0.00105194	0.000401888	0.000528571	0.000370126	0.000509001	0.000383937	0.000280079	0.00733445	0.00016093	0.000180547	0.00017641	0	0.000406703	0.00324652	0	0.000531245	0.00055114	0.000845611	0.00149574	0	0.000719899	0.001612	0.00139013	0.00135952	0.00129587	0.000446595	0.00120412	0.00202002	0.000855693	0.000716348	0.0003585	0.00136556	0.00050616	0.000591307	0.00162264	0	0	0	0	0	0.000550408	0	0.000393347	0.000199705	0.000101019	0.00296461	0.00768519	0.00143248	0.00369624	0.000227611	0	0.00086105	0.00349456	0.000208675	0	0.000757413	0	0.000664261	0.00142955	0.000222852	0.000167567	0	0	0.000180282	0.00102454	0.00421814	0.0026425	0.00163532	0.00148408	0.0014739	0.00219084	0.000406342	0.00196731	0.00171232	0	0.00175727	0.00185287	0.00186154	0.00457061	0.0027834	0.000268584	0.00636658	0.000913257	0	0	0.000291031	0.000282994	0.000932064	0.00474639	0.00324606	0.00353932	0.000739144	0.00241285	0.0019436	0.00106398	0.0029826	0.00107236	0.00189823	0.00132848	0	0.000373629	0.00016758	0.00552176	0.0011569	0.00039342	0.000240983	0.000227384	0.000118921	0.00104052	0.000694857	0	0.000811905	0.000473904	0.000126524	0.000402224	0	8.23957e-05	0	6.60493e-05	0.000209698	0	0.00141727	0.00243943	0.000723759	0	0	0	0.00107854	0.00100508	0.00190339	0.000759504	0.00088174	0.000971852	0.000902721	0.00321145	0.00835391	0.00499885	0.00048378	0.000226976	0.00536088	0.00378806	0.000520962	0.000694396	0.000911651	0.00130776	0	0.00526287	0.000780906	0.00725521	0.004555	0.0020822	0.00648961	0.00558156	0.00109516	0	0.00148945	0.00103333	0.000295694	0.000833219	0	0	0.00102765	0	0.000135718	0.000225287	0.000754825	0.00207811	0.000265838	0	0.000316061	0	0	0	0.00176507	0	0.00231863	0.00434829	0.00105864	0.00146389	0.00293379	0.000182532	0.0028953	0.00263248	0.00461615	0.00545838	0.00432982	0.00263155	0.00264718	0.000839923	0.000184887	0.000105694	0.00597254	0.0036436	0	0.0014677	0.000285576	0	0.00150393	0	0.000313414	8.60746e-05	0.00694649	0.00322767	0.000711735	0.000619335	0.00220963	0.00287943	0.000229606	0.0034763	0.0041219	0.00141205	0.00461737	0.00262762	0.0038565	0	0.000294712	0.000462359	0.000880538	0.00195169	0.00049352	0.0028172	0.000221531	0.000263763	0.00273191	0.00352259	0	0	0.00214197	0.00168347	0.00406616	0.000580485	0.00126281	0	0	0.000156923	0.00717571	0	0.00661327	0.00635822	0.000908092	0	0.00313231	0.000288296	0.0011123	0.00113024	0.000394345	0	0.000146139	0	0	0	0.0036989	0.00244532	0.000249338	0	0.000307477	0.000270341	0.00577382	0.00556903	0	0	0.000794601	0.00579319	0.00475629	0	0.000310429	0.0011925	0.000622416	0.0013614	0.000412859	5.24846e-05	0.000369418	0.000420488	0.000112924	0.00656634	0.000209531	0.000533359	0	0.000712246	0.00058824	0.00257348	0.000595721	0.00384745	0.00873185	0.00565389	0.00505827	0	0	0.00260931	0.00110182	0.000995057	0	0	0	0	0	0	0.000225165	0	0	0	0.000265672	0	0	2.45991e-05	0	0.000300017	0.000594803	0	0	0.000616082	0	0	0	0.000833732	0.000585885	0.000144026	0.00128543	0	0.000918539	0.000169823	0	0.000144003	0.000211577	0.000121293	0.000104226	0.000324315	0.000633445	0.0027763	0.00180139	0.000767584	5.95966e-05	0	0	0.000400645	0.000579638	5.20528e-05	0.000102755	0.000505802	0.000987889	0.000119226	0	0.000188381	0	6.84746e-05	9.87765e-05	0.000514047	0.000494983	0.00013609	0.000237177	0	0	0.000222427	0	0.00131319	0.00136009	0.000893125	0.000596028	0.000711322	0.00055691	0.00198647	0.0012715	0	0.000233032	0.000344945	0.000161977	0	0	0	0	8.88093e-05	0	0	0	0	0	0	7.87751e-05	0.000349424	0.000865121	0	0	0	0	0	0.000524109	0	0	0.00139168	0	0	0.000106431	0.000826053	0.000781191	0.00025397	0.000608683	0.000311521	0.000246131	0	0	8.56598e-05	0	0	5.48927e-05	0	0	0.000329643	0	4.46325e-05	6.0233e-05	0.00071963	9.29041e-05	0.00017073	0.000422829	0.00117111	0.000455254	0.00165355	0.00110874	0.000496016	0.000155956	0.00103573	0.00229725	0.00055979	0.000938765	0.000369865	0.000449553	7.77718e-05	0	5.79936e-05	0	2.35674e-05	0	0.000243228	0.000357463	0	0	0	0	0.000310804	0.00827739	0	0.000210939	0	9.34366e-05	0.000156239	0.00011954	0.000118105	5.40658e-05	0.000569709	0.000161205	0	0.0001055	0.000552067	0	0.000426809	0.00266558	0.0023739	0	0.00019498	0	0.000157117	0.000349823	0.000695275	0.000306852	0.000856918	0	0	0	0	8.58325e-05	0.00406875	0.00174916	0.00035651	0	0.000225081	0.000480429	0.00096391	0.00118736	0.000495703	0.000124891	0.000228947	0.000523431	8.26838e-05	0	0.00102784	0.00131403	0.000849883	0.0011613	0.00466473	0.00359881	0	0.000262169	0	0.00133217	0.0010605	0	0	0	0	0.000893754	0.000386104	0.000596192	0.000397195	0.00144737	0.000205218	0	0	0	0	0.000149663	0.000108111	0	0	0.000572105	6.91253e-05	0	0.000112597	0	0	0.0013414	0.000991467	0.000511289	0.000602023	0.000410877	0.000880481	0.000411268	0.000592192	0	0	0.000107259	0.000815716	0.00107492	0	0	0	0	0.00125322	0.00161113	0.000298358	0.000481203	0.00263006	0.00205961	0.00027139	0.00334022	0.00311665	0.000304567	0.00028631	0.000223815	0.000628008	0	0.0010249	0	0	0	0	0	0	0	0.000237469	0	0	0	0	0	0	0.000425179	0.000891819	0.00103376	0.000150189	0	0.00139443	0.00206821	0	0	0.00157541	0.000935891	0.000737677	0.000502515	0.00205956	0.000394115	0.00022482	0.000309322	0.000208847	0.000367932	0.000290152	0.000155458	0.000891878	0.00449374	0.00240602	0.00185651	0	0	0.000100042	0	0.00208179	0.00130742	0.000756148	0.000429067	0.000532829	0.000354965	0.000919759	0.000945338	0.000792666	0.00101466	0.000731845	0.000672421	0.000343071	0	0	8.70495e-05	0.00218353	0.000478485	0	0	0	0.000329621	0	0	0	0.00034915	6.51005e-05	0.000180459	0	0.00161082	0.00305422	0.00408397	0.00338308	0.000944998	0	0.000235743	0	4.7714e-05	0	0	0	0	0.00023163	0.000426645	0.00071059	0.00021807	0	0	0	0	0	0.00349558	0.0011405	0.00214443	0	0.000380154	0	0	0	0	0	0	0.00175666	0.000897112	0	0	0	0	0.000153695	0.000563745	0	0.000187644	0.000134797	0.000215282	0.000100973	0	0	0	0	0	0	0	0	8.15895e-05	0.00031946	0	0.00353326	0.00195821	0	0	0	0	0.000700011	0	0.000568581	0.00084185	0	0	0.00134674	0.00057371	0.00114949	0.000953176	0.000358015	0	0.000784284	0.00187045	0.00139461	0.0010455	0.0012524	0.000642537	0	0.000545737	0	0	0	0	0	0	0.00120987	0	0.000281524	0	0.000500558	0.00030639	0	0	0.00055272	0.000380271	0.00113346	0.000702091	0.000523902	0.000216504	6.03878e-05	0.000362487	0.000465298	0.000231229	0.00123432	0.000854135	0	9.54203e-05	0.00161233	0.00125667	0.000241392	0.000291317	0.000719926	0.000163633	0.000263927	0.000375223	0.000638203	0.000464766	0.000841124	0.00109682	0.000612159	0.000507357	0.000170223	0.000473041	0.00164735	0.000737884	0.00135339	0.00133642	0.00118858	0.00113556	0.00132628	0.000667525	0	0	0.000171636	0.000161183	0.000728645	0.00131182	0.00106575	0	0.000435894	0	0.000666763	0	0	0	0	0.000139424	0.000234786	0	0.00073283	0	0	0.000860656	0	0.000218307	0.00181161	0.000776177	0.000328891	0.000236422	0.000446958	0.00019734	0.00040142	0.00112954	0.000242005	0.000478621	0.00036294	0.000480389	0.000402375	3.94198e-05	0.000126197	0	0.000177374	0.000435792	0.000581549	0	0.000702451	0.000558185	0.000753374	0.000469365	0.000770121	0.0002189	0.000583172	0.000899677	0.000661285	0.00167712	0.000746813	0.00035999	0.000474593	0.00149862	0.0011051	0.00138401	0.00120378	0.000706138	0.000843852	0.000815702	0.000919346	0.000249134	0	8.42737e-05	0.00055336	0.000716608	0.00135844	0.00015674	0.000225666	0.000327765	0.000379905	0.00163958	0.00110134	0.00183372	0.000476324	0.000682102	0	0.000314195	0.00207676	0	0.0032466	0.00185637	0.000911872	0.000435695	0	0.000100578	0.000123011	0.000161162	0.000316537	0.000772709	0.00108822	0.000122835	0.000276975	0.0027889	0.000306763	0	0.000142987	4.21795e-05	0.000326364	0.00013177	0.00291211	0.0017202	0.00152056	0.0017469	0.00181412	0.000903574	0.000866892	0.00181137	0.000671311	0.000521909	0.000760347	0	3.06073e-05	0.000348343	0.000398984	0.00051645	0.00053711	0.00198716	0.00276641	0.00106405	0.000879299	0.000632916	0.00242845	0.000378884	0	6.54796e-05	0	0.000584955	0.000219769	0.00106937	0.000456317	0.000172445	0	3.34293e-05	0	0.000105425	0.00144699	0.00129367	0	0.000110255	0.000221068	0	0.000164356	0.000288432	0.000282644	0.000677496	0	0.000287978	0.000809859	0.000106209	0.000253445	0.000407165	0.00030368	0.00103246	0.000921756	0.00104889	0.000469343	0	0.000265978	0.00133304	0.000992163	0.000860924	0.00134648	0	8.24394e-05	0.00110498	0.00119042	0.000854637	0.000857432	0.00241009	0.000470467	0.00132055	0.00104524	0.00369468	0.00376368	0	0.000738663	0.00108315	0.00136122	0.00203226	0.000326628	0.000296314	0.00158059	0.00168958	0.000468718	0.000214388	0.000305769	5.89258e-05	0.000135726	0	0	0.000281588	0.000106385	0	0	0.000570665	0	0.000783822	0.000648257	0.000835285	0.000563492	0.000750013	0.00114258	0.000718307	0	0.00213645	0.00151905	0	0.0007449	0.000170013	0.000605209	0.000771078	0.000390665	0.000175754	0.00167118	0.00106792	8.61164e-05	0.000317912	0.000716357	0.0017605	0.000956255	0.0023417	0	0.00112384	0	0.000325258	0.000732369	0.00158142	0.0009369	0.000675881	0.000507275	0.000299695	0.00196253	0.00149257	0.000414393	0.000307409	0.00116253	0.00130067	0.000486365	0.000312528	0.00112851	0.00147639	0.00119758	0.000548657	0.000415442	0	0.000671223	0.000126114	9.30087e-05	7.89962e-05	0.00027627	0.000844939	0	0	0.00175249	0.000665459	0.00218645	0.00194538	0.00146831	0.00267514	0.00096932	0.00016002	0.000324037	0.000514056	0.00054219	0.000841853	0.00017709	0.000129944	0.000823742	0.000344925	0.000232814	0.000162455	0.000391999	0.00124603	0.000469275	0.000547187	0	0.00182413	0.0012724	0.00180267	0	0.00102908	0.000590761	0.000495067	0.00162705	0.000709451	0	0	0.00239086	0.00147323	0.00197209	0.00174653	0.000354512	0.000686583	0.00105714	0.00053425	0.00044039	0.000270478	0.000350996	0.000527994	0.00022414	0.000454108	0.000236482	0.000376615	0.000235169	0.000259631	8.16739e-05	0	0.00089051	0.000312834	0	0	0.0006518	0.00117036	0.000163958	0.000405314	0.000232681	0.000365992
PWY-5837	1,4-dihydroxy-2-naphthoate biosynthesis I	0	0	0	0	0	0	0	0	0	0	0	0	0	0	0	0	0	0	0	0	0	0	0	0	0	0	0	0	0	0	0	0	0	0	3.63125e-05	2.8025e-05	0	0	0	0	0.00251054	0	0.000229239	0	5.65994e-05	0	0	0	0	0	0	0	0	0	0	0	0	0	0	0	0.00012824	0	0	0.000286343	0	0.000570882	3.91601e-05	0	0	0	0.001025	0.000896375	0	0	0	0	0	0	0	0	0	0	0	0	0	0	0	0	0	0	0	0	0	0	0	0	0	0	0	0	0	0	0	0	0	0	0	0	0	0	0	0	0	0.00126739	0	0	0	0	0	0	0.000480493	0	0	0	0.000143225	0	0	0.000807745	0	0	0	0	0	0	0	0.000170144	0	0	0.00109855	0	0	0	0	0	0	0	0	0	0	0.000119751	0.000587121	0	0	0	0	0.0001439	0	0	0	0	0	0	0	0	0	0	6.13157e-05	0.000352824	0	0	0	0	0	0	0.000153572	0	0	0	0	0.000296409	0	0	0	0.00039343	0	0	0	0	0	0	0	0	0	0	0	0	0	0	6.16083e-05	0	0	0	0	0	7.32397e-05	0	0	0	0.000156127	0	0	0	0	0	0	0	0	0	0	0	0	0	0	0.000254869	0	0	0	0	0	0	0	0	0	0	0	0	0	0	0	0	0	0	0.000389858	0	0	0	0	0	0	0	0	0.000242024	8.08164e-05	0.000748847	0.000465069	0.000235029	0.0019561	0	0	0	0	0	0.00154387	0	0	0	0	0	0	0.000711176	0	0	0	0	0	0	0	0	0	0	0	0.000619141	0.00134466	0.000215693	0.000102896	7.44301e-05	0.000786177	0	0	0	0	0	0	0	0	0.000187702	0	0	0	0.00260445	0.000170629	0	0	0	0	7.17263e-05	0.00271995	0	0	0	0	0	0	0	0	0.00340154	0.00531175	0	0.000279677	5.78791e-05	0	0	0	0	0	0	0	0.000239864	0.00113448	0	0	0	0	0	0	0.00257737	0.000522729	0	0	0	0	0	0	0	0	0.0006614	0.00048979	0	0	0.000653717	0.00035306	0	0	0	0	0	0.000205919	0	0	0	0.000177575	0	0	0	0	0	0	0	0.00187842	0.00157181	0	0.000155169	0	0	0	0	0	0	0	0	0	0	0	0	0	0	0	0	0	0	0	4.8633e-05	0	0	0	0	0.000625108	0.00450666	0	6.93049e-05	0	0	0	0.000233705	0.000212894	0.000116443	0.000105252	0.000422407	0.00339701	0.00239389	7.60203e-05	7.64351e-05	0.000208427	0.000128947	0.00115994	0.00197355	0.00495663	0.00411734	0.000242513	0.000190524	0.000465805	0.000358484	4.39578e-05	0.000160656	0	0	0	0	0	0	0.000199566	0	0.00101836	8.35822e-05	0	0	0.00281947	0.000127091	0.00276194	0	0.00590315	0.000726879	0.00100788	0.0023898	0.000660847	0.000151988	0.000289983	0.00289171	0	0	6.56313e-05	0.00121815	0.00204414	0.000126931	0.000424853	0.000440535	0.00028027	0.000927281	0.000641586	0.00241434	0.00175024	0.000288421	0.000870008	0.000305811	0.000224378	0.0026614	0.0017052	0.00111118	0.000184493	0	0.000615221	0	0.000333339	0.000942895	0.00169814	0	0	0.000568068	0.000378593	0.000110405	8.96443e-05	0.00192074	0.00218822	0	0.00256075	0.00190264	0.000165137	0	8.97707e-05	0.0027324	0.00163503	0.000457219	0.00409798	0.000616598	6.34346e-05	0.000283702	0.000236499	0.000205772	0.00419447	0	0	0	0	0.000112292	0	0.00525151	0.00159248	0	0.00200412	0.00291675	0.00252875	0.00236044	0.000200384	0.00269618	0	0.00109817	0.000456573	0.000944194	0.00126485	0.00253495	0.00434678	0.00552373	0.00117001	0.00130372	0.00158351	0.00338896	0.00516518	0.000141269	0.000121329	0.000114502	0.000365504	9.81606e-05	0.00693539	0.000522642	9.84958e-05	0.0041661	0.000171792	0	0.00105394	0.000942102	0.00145247	0.000554952	0.00129496	0.00555843	0	0	0.00200519	0.00075103	0.00193205	0.00129953	0.000643584	0.00109636	0	0.000430669	0.000254212	0.00172889	0	0.00068258	0	0.000548173	0.000188114	0	0	4.38338e-05	0.000958561	0.00672777	0.00257498	0.000475841	0.000834939	0.000216819	0.000420114	9.79212e-05	7.42782e-05	0.000774751	0	0.000340781	0	6.60978e-05	0	0.000304547	0.000125828	0.000660047	0.00497562	0.00269327	0	0.000357942	0.000934586	0	0.000301911	0.00110113	0.00156638	0.000340472	0.000410113	0.00329054	0.00116399	0	0	0.00106329	0.000201801	0.00247982	0.00203567	0.00679748	0.000551302	0.000810226	0	0.0078869	0.00734846	0	0.00102411	0.000749992	0.000952556	0.000118936	0	0.00109685	0.00116233	0	0.000522899	0.000493273	0	0	0.00021642	0.000240896	0	4.00371e-05	0.00298135	0.00203382	4.03851e-05	0.000864184	0	0	0.00213166	0.00326425	0	0	0.00042349	0.000465174	0.002461	0.00485889	0.00409345	0.00576668	0.00145074	0.00115569	0.000187494	0.00186356	0.00589976	0.00114601	0	0.00118777	0.000129381	0	0	0	0	0	0.00059999	0.000955145	0.000405948	0.00103965	0	0	0	0	0.000674063	0	0	0	0.00167982	0.000692638	0.00718592	0.00188509	0	0.000434245	0	0.000850814	0.00206979	0.00191745	0.000664305	0.00475673	0.000674376	0	0	0.00362934	0.0050717	0	0	0	0	0	0	0	0	0.000596237	0	0.000449018	0	0.00336626	0.00189756	0	0	0.00062088	0.000413389	0.000122088	0	0.00230135	0.000628609	0	0	0	0	0	0.00054853	0.00089445	0	0.000708014	0	0.000204341	0.000200022	0.0005196	0	0.00606191	0.00361527	0.000674732	0.000735187	0	0.00109015	0.000433201	0.00533315	0.00492521	0.000354768	0.00292702	0.000117887	9.25958e-05	0.00201291	0	0	0.00011195	0	0.00100586	0	0.00106488	0.0009605	0	0.000231738	0.00274845	0.000309893	0	0	0.00206097	0.00159267	0	0	0	0	0	0	0.000588434	0	0	0	0.00108694	0.00172524	0.00479652	0.00398474	0.000419633	0	0	4.97994e-05	0.000618035	0	0	0	0.0028728	0	0.00120105	0.00177045	0.00256784	0.00266516	0	0	0	0	0	0	0	0	0	0.000464387	0.00028194	0	0	0	0	0	0	0	0	0	0	0	0	0.00054411	0.000573598	0	0	0	0	0.000119938	0	0	0	0.00160277	0	0	0	0.000233035	0	0	0	0	0.000444152	0	0	0	0	0	0	0.000635392	0	0	0	0.00123371	0.00136582	0	0	0.000573393	0.000492192	0	0	0.000176074	0.00083264	0	0	0	0	0	0	0	0.000267185	0.000754066	0.000486912	0.00159636	0.00107728	0	0	0	0.000254094	0	0	0	0	0	0.000134474	0	0	0.000271071	0	0	0	0	0	0.000302661	0.000171226	0	0	0	0.000224916	0	0	0	0	0	0	0	0	0	4.82129e-05	0	5.65183e-05	9.99731e-05	5.211e-05	9.54589e-05	0.00017126	0	0	0	0	0	0	0.000467027	0	0	0	0	0	0	0.00037389	0.00100219	0.000637905	0.00151573	0.00105842	5.04028e-05	0	0	0.00060407	0.000588396	0.000285487	0	0	0	0	0	0	0	0	0.000329993	0.00032789	7.3976e-05	0	0	0	0.000818941	0.000740751	0	0	0	0	0	0	3.07484e-05	0	0.000643727	0.000466675	0.000468143	0	0.000710715	0.0018812	0	0.00106337	0.000764646	0	0	0	0	0	0	0.000307866	0.000143407	0.00277318	0	0	0	0.00293151	0	0.000290219	0.00196266	0.0014115	0	0	0	0	0	5.60029e-05	0.000116053	0.000112073	0.00024805	0	0.000283117	0.00115567	0	0.00124868	0	0.000968898	0.000760209	0.000548994	0	0.000403967	0	0	0	0	0	0.000815818	0.000436639	6.58779e-05	0.000147825	0	0.000431438	0	0	0.000871866	0.000730939	0	0	0	0	0.000247163	0	0	0	0.000736956	0.00115894	0	0	0	0	0.00100408	0.00175447	4.49195e-05	0.000120059	0	0	0	0.000211463	0	0	4.84887e-05	0	0.000555184	0.000319535	0.00109463	0.00047416	0.00143895	0.00253757	0	0.000893411	0	0	0.00243634	0.000283383	0.000119186	0.000395643	0.000851005	0.000358703	0.000174416	0	0.000125162	0.000498761	0	0.000144272	0	0	0	0	0	0	0	0	0	0	5.7837e-05	0	0	0	0.00026714	0	0	0	0.000355379	0.00030325	0	0	0.000746543	0.000188684	0	6.77065e-05	0.000123274	0.000337307	0	0	4.64871e-05	0.00024966	0.000223351	0.000631872	0.000246517	0.000309389	0	0	0	0	0.000723749	0.000608785	0.000865011	4.92124e-05	0.000434914	0.000878763	0	0.00187837	0.00495915	0.000157692	0.000575917	0.00091758	0.000647673	2.45415e-05	0	0	0	0.000901171	0	0.000285424	0.00033962	0.00019733	5.94782e-05	0	0	0.000138208	0.000483872	0	0	0.00282575	0.00186806	0.000330363	0.00187833	0.00023334	0.000828944	0	0	0	0	0	0	0	0	0	0	0.000235763	0.000146453	0	0	0	0	0	0	0.00415695	0.0054469	0.000403271	0.0006243	0.000407046	0	0	0	0	0	0.000941177	0.0029672	0.00148274	0.00101225	0.000295799	0	0.000492481	0	0.000140649	2.62134e-05	0	0	0	0	0	5.68679e-05	0	0	0	0	0.000293242	0	0	0	0.000300507	0.000434894	0	0	0	9.9518e-05	0	0.00105838	0.000191316	0	0	0	0	0	0	0	0	0	0	0	0	0.000308028	0.000679133	0	0	0	0	0	0	0	0	0	0	0	0	0	0	0	0.000188597	0.000272306	0	0.000315194	0.00070808	0	0	0	0	0.000528457	0.00118068	0	0	0.000416269	0.000428964	0	0	0	0.000137142	0.000212837	0.000169826	0	0	0	0	0	0.000111132	0.000221765	0	0	0	0.00116553	0.00274841	0.00121293	0.00104174	0	0	0.000104723	0.000105773	0	0	0	0	0	0	0	0.000293255	0	0	0	0	0	0	0.000424762	0.000272109	0	0	0	0	0	0.000930543	0	0.000894975	0	0	0	0	0	0	0	0	0.000105693	0	0	0	0	0	0	0.000123094	0	0	0	0	0	0	0	0	0	0.000687444	0.000230384	0.000385468	0.00107262	0.00104156	0	0	0.00116608	0.000884558	0.000385934	0.000188192	0	0	0	0	0	0	0	0	0	0	0	0	0	0	0.000160819	0.0001875	0.00025739	0.000205062	0	0	0	4.25369e-05	0	0	0.000196124	9.3393e-05	0.000305018	0	0	0	0.000316319	0.000350415	0.000446845	0.00344775	0	0.000258735	0	0	0	0	0.00206068	0	0.000355334	0	0	0.000769653	0.00103977	0.00083361	0	0.000939316	0.00043026	0	0	0	0	0.00044958	0.000514226	0	0	0	0	0	0	0	0	0	0	0.000331817	0.000292128	0	0.000734782	0.000101182	0	0	0	0.000359007	0.000118734	0	0	0	0	0	0	0.000231382	0.00182457	0	0	0	0	0	0	0	0	0.000477083	0	0	0	0	0	0.000853585	0.0011385	9.62502e-05	0.000469678	0	0	0	0	0	0	0	0	0	0	0.000510978	0.000633396	6.62153e-05	0	0	0.000201559	0.00198454	0	0	0	0	0.000559435	0.000257734	0	0	0	0	0	0.000492007	0	0	0	0	8.466e-05	0	0	0	0	0	0	0	0	0	0	0	0	0	0.000251094	0	0	0	0.000396832	0.0005246	0	0	0.000374748	0.000260543	7.28003e-05	7.72114e-05	0	0	0.000142559	0	0	0	0	0	0.000119229	0	0	0.000357407	0.000306555	0	0	0.000103444	0	0	0.00210985	0.00429451	0.000225057	0	0.000525081	0.000621273	0	0	0	0	0	0	0.000302965	0.000170202	0.000134614	0.000146972	0	0	0.000234919	0	0	0	0	0	0.000752481	0.00179048	0.000292467	0.000352446	0	0	0	0	0	0	0	0	8.43614e-05	0	0	0	0	0.00028169	0	0	0	0	0	9.90858e-05	0	0.000173147	0	0	0	0	0	0	0.00135246	0.0003557	0	0	0.000153166	0	0	0	0	0	0	0	0	0	0	0	0.000258222	0	0	0	0	0.000237581	0	0	0	0	0	0	0	0	0	0	0	0	0	0	0	0	0	0	0	0	0	0	0	0	0	0	0	0	0	0	0	0	0	0.000230107	0	0.000591646	0	0	0	0	0	0	0	0	0	0	0	0	0	0	0	0	0	0	0	0	0	0	0	0	0	0	5.39895e-05	0	0	0	0	0.000257134	0	0.000574173	0	7.49237e-05	0	0	5.22409e-05	0	1.70512e-05	3.80506e-05	0	0	0	0	0	0	0	0	3.35426e-05	0	0	0	0	0	0	0	0	0	0	0	0	0	0	0	0	0	0	0	0	0	0	0	0	0	0	0	0	0	0	0	0	0	0	0.000618402	0	0.000328985	0	0	0	0	0	0	0	0	0	0	0	0.000425287	0	0	0	0	0	0	0	0	0.000201536	0	0	0	0	0	0	0	0	0	0	0.000350943	0.000524274	0	0	0	0	0	0	0	0	0	0	0.000917681	0	0.000323205	0	0	2.61198e-05	0.000272389	0.000241664	0.000179731	0	0	0	0	0	0	0	0	0	0.000650149	0	0	0	0	0	0	0.000125257	0	0	0	0	0	0	0	0.000184836	0	0	0	0	0	0	0.000763514	0	0	0	0	0	0	0.000451423	0.000143381	0	0	0.000316289	0.000200575	0.000114072	0	0.000195699	0.000106055	0	0	0	0	0	0	0	0	0	0	0	0	0	0	0	0	0.000312141	0	0	8.78425e-05	0	0	0	0	0	0	0	0	0	0	0	0	0	0	0	0	0	0	0	0.00108925	0.00120354	0	0.000240055	0	0	4.98324e-05	0.000279328	0	0	0	0	0	0	0	0	0	0	0	0	0	0	0	0	0	0	0	0	0	0	0	0	0	0	0	5.40998e-05	0	0	0	7.36095e-05	0	0	0	0	0	0	0	0	0	0.000370948	0.000149479	0	0	0	0	0	0	0	0.000143811	0	0	0	0	0	0	0.00054031	0	0	0	0	0	0	0	0	0	0	0.000242146	0	0	0	0	0	0	0	0	0	0	0	0	0	0	0	0	0.000650163	0.00160542	0	0	0	0	0	0	0.0012733	0.00138362	0	0	0	0	0	0	0	0	0	0	0	0	0	0	0	0	0	0	0	0	0	0	0	0	0	0	6.09255e-05	0	0	0	0	0	0	0	8.52824e-05	0	0	0.00116958	0.000811372	0.000773894	0.000439345	0.000239851	0.000422808	0	0	0	0	0.00123675	0.000471626	0.00029852	0.000296794	0	0.000155415	0.00077416	0.000832855	0.000762292	8.12656e-05	0.000308077	0.00062245	0.000329902	0.00101856	0.000103741	0.000179184	0.00080092	0.00060756	0	0.00102768	0	0.000187399	0	0	0.000326612	0.000113118	0	0.000645157	0.000331773	0.00132602	0.00122309	0.00103802	0.000596292	0.00118372	0.000720268	0.000611015	0.000268417	6.67974e-05	0.00126545	0.00135207	0.0013508	0	6.58498e-05	0.000113517	0.000637974	0.000783379	0.000542275	0.000539207	0.000165333	0.000422287	0.000751032	0.00146629	0.00205134	0.000451557	0.00069715	0.00139064	0.000921085	0.000898221	0.00193304	0.00279205	0.00071225	0	0.000313139	0.000254676	0.000388385	0.000588668	0.000809709	0.00110771	0	0	0	0.000305269	0	0	0	0.000636901	0	0.000295963	0	0.00216248	0.000331677	0	0.000195599	0.00157392	0	0.000914543	0	0	0	0	0	0.000631771	0	0	0.000364744	0.00150451	0.000724398	0.000247279	0.000585322	0.000188391	0.000129103	0.000127967	0.000449706	5.6648e-05	0	0	0	0.00067631	0.000512977	0.000284191	0.00137036	9.86038e-05	0	0.000430621	0.00068806	0.000680717	0.000531477	0.000447329	0.000612318	0.00170125	0.00251906	0.00113735	0.000538525	0.00124676	0.000272926	0.000936745	0	0	0	4.23516e-05	0.000420364	0.000491807	7.67834e-05	0.000382039	0	0	0.000583295	0.00180716	0.000691214	0	0.000351597	0.000155054	0.000439927	0.00110253	0.00120449	0.000396261	0	0.000204084	0.000504564	0.000468634	0.000748549	0.000822375	0.00170311	0	4.87431e-05	0	6.23725e-05	8.99916e-05	7.42284e-05	0.00177356	0.00165151	0.0013838	0.000270351	0.000221009	0.00144504	0.00330623	0.00150438	0.00220107	0.000900108	0.00146299	0.000705968	0.000310284	0	0.000509206	0.000451481	0	0	0.000277268	0	0.000620659	0.000399256	0.000696983	0.001247	0.00151964	0.00190112	0.000837055	0	0.000334419	0.00213071	0	0	0.000293187	0	0.000275459	0.00028075	0.00096666	0.000709874	0.000602914	0.00062046	0.000149817	0	0.000323952	0.000416961	0	0.000855144	0.000159062	0	0	5.72923e-05	0.000890506	0.000111252	2.03689e-05	0.00115502	0.00191396	0.000526778	0.000567413	0	0	0.00144749	0.00116505	0.000731212	0.000571384	0.000511386	0.00100605	0.000817083	0.00116442	0.000343644	0.000548553	8.92337e-05	0.000526774	0.000806502	0.000641423	0.000389808	0.000269875	0.00232638	0.00137885	0	0.000620991	0	0.00329747	0.000371219	0.000169702	0.0028251	0.00180034	0	0	0.000310838	0.000494587	0.00165011	0.000351825	0.000916952	3.98785e-05	0.000187033	4.54686e-05	0	7.04548e-05	0.00011968	0.00014453	0.0003386	0.000219357	0.000620115	0.000242153	0	0.000378751	0.000557952	0	0.000507506	3.34365e-05	0.0021934	0.00213829	0.00133548	0.0009319	0.000348825	0.00111853	0.000245009	0.00170444	0.000646779	0.00277623	0.000367756	0.000804976	0.00141472	0.00153833	0.000191193	0.000567805	0.00115235	0.000961422	0	0.0016328	0.00019273	0	0.000364344	0.000547063	0.0010179	0.000930901	0.00206031	0.000687637	0.000476684	0.000108185	0.00227765	0.00167585	0.00124602	0.0011777	0	0	0.00068277	0	0.000310691	9.43951e-05	0.000849536	0.000912635	0.000825259	0.000648627	0.000366596	8.00786e-05	0.000212363	0.000306311	0.000645155	0.00101772	0	0	0.00340857	0.00335988	0.00297642	0.0028206	0.000806091	0.000955135	0.000247025	0.00156047	0	0.000194432	0.000730519	0.000912652	0.00036608	0.000158254	0.000420983	0	0	0	0.000138551	0.000325355	0.000200711	0	0	0	0.00121866	0.00119766	0.000325795	0.000407032	0.000478283	0	0.000802385	0.00145863	0	0	0.00159221	0.00151216	0.00158202	0.00302297	0	6.77124e-05	0.000528228	0.000876045	0.000301532	0.000257923	0.000706107	0.000332151	0	0.000845468	0.000375349	0.000309431	0.00130337	0.000463637	0.000316969	0.000314899	0.0013197	0.000559449	0.000104302	0	0.00137722	0.000841328	0	0	0.000474543	0.000433787	0.000829064	0.00091547	0.000615995	0.000382793	0.000720256	0	0.000213257	0	0	0.000819942	0.000292573	0.000180102	0.00221816	0.000343381	0.000399349	0.00610999	0.000873837	0.000331491	0.00122532	0.00036396	0.000964302	0.000110201	0.000531946	0.00177315	0.000136996	0.000284427	0.000824064	0.0005199	0.00056023	0	0.00014601	0.000560956	0.00016906	0.00012216	0.00245468	0.000447722	0	0	0.000930367	0.00134111	0.00105371	0.00325469	0.000517201	0.0017462	0.00122079	0.00256216	0.000408018	0.000891573	0.00238734	0.00275596	0.00010791	0	0.000678617	0.000525567	0.00159233	0.00236025	0.000907428	0.000351737	0.000443409	0	0	0	0.00399892	0.00385134	0.00646181	0.00602087	0.00389964	0.00177458	0.00422116	0.00391339	0.000410778	0	0.000544716	0	0.000643199	0.000405383	0.00178131	0.00327961	0	0.000461077	0.000279439	0	0	0	0.00345594	0.00261617	0.000182925	0	0.000538803	0.000186802	0.00100225	0	0.00254995	0.0032839	0	0.00737621	0.0043746	0.000211014	0	0	0	0.00154079	0.00105194	0.000401888	0.000528571	0.000370126	0.000509001	0.000383937	0.000280079	0.00733445	0.00016093	0.000180547	0.00017641	0	0.000406703	0.00324652	0	0.000531245	0.00055114	0.000845611	0.00149574	0	0.000719899	0.001612	0.00139013	0.00135952	0.00129587	0.000446595	0.00120412	0.00202002	0.000855693	0.000716348	0.0003585	0.00136556	0.00050616	0.000591307	0.00162264	0	0	0	0	0	0.000550408	0	0.000393347	0.000199705	0.000101019	0.00296461	0.00768519	0.00143248	0.00369624	0.000227611	0	0.00086105	0.00349456	0.000208675	0	0.000757413	0	0.000664261	0.00142955	0.000222852	0.000167567	0	0	0.000180282	0.00102454	0.00421814	0.0026425	0.00163532	0.00148408	0.0014739	0.00219084	0.000406342	0.00196731	0.00171232	0	0.00175727	0.00185287	0.00186154	0.00457061	0.0027834	0.000268584	0.00636658	0.000913257	0	0	0.000291031	0.000282994	0.000932064	0.00474639	0.00324606	0.00353932	0.000739144	0.00241285	0.0019436	0.00106398	0.0029826	0.00107236	0.00189823	0.00132848	0	0.000373629	0.00016758	0.00552176	0.0011569	0.00039342	0.000240983	0.000227384	0.000118921	0.00104052	0.000694857	0	0.000811905	0.000473904	0.000126524	0.000402224	0	8.23957e-05	0	6.60493e-05	0.000209698	0	0.00141727	0.00243943	0.000723759	0	0	0	0.00107854	0.00100508	0.00190339	0.000759504	0.00088174	0.000971852	0.000902721	0.00321145	0.00835391	0.00499885	0.00048378	0.000226976	0.00536088	0.00378806	0.000520962	0.000694396	0.000911651	0.00130776	0	0.00526287	0.000780906	0.00725521	0.004555	0.0020822	0.00648961	0.00558156	0.00109516	0	0.00148945	0.00103333	0.000295694	0.000833219	0	0	0.00102765	0	0.000135718	0.000225287	0.000754825	0.00207811	0.000265838	0	0.000316061	0	0	0	0.00176507	0	0.00231863	0.00434829	0.00105864	0.00146389	0.00293379	0.000182532	0.0028953	0.00263248	0.00461615	0.00545838	0.00432982	0.00263155	0.00264718	0.000839923	0.000184887	0.000105694	0.00597254	0.0036436	0	0.0014677	0.000285576	0	0.00150393	0	0.000313414	8.60746e-05	0.00694649	0.00322767	0.000711735	0.000619335	0.00220963	0.00287943	0.000229606	0.0034763	0.0041219	0.00141205	0.00461737	0.00262762	0.0038565	0	0.000294712	0.000462359	0.000880538	0.00195169	0.00049352	0.0028172	0.000221531	0.000263763	0.00273191	0.00352259	0	0	0.00214197	0.00168347	0.00406616	0.000580485	0.00126281	0	0	0.000156923	0.00717571	0	0.00661327	0.00635822	0.000908092	0	0.00313231	0.000288296	0.0011123	0.00113024	0.000394345	0	0.000146139	0	0	0	0.0036989	0.00244532	0.000249338	0	0.000307477	0.000270341	0.00577382	0.00556903	0	0	0.000794601	0.00579319	0.00475629	0	0.000310429	0.0011925	0.000622416	0.0013614	0.000412859	5.24846e-05	0.000369418	0.000420488	0.000112924	0.00656634	0.000209531	0.000533359	0	0.000712246	0.00058824	0.00257348	0.000595721	0.00384745	0.00873185	0.00565389	0.00505827	0	0	0.00260931	0.00110182	0.000995057	0	0	0	0	0	0	0.000225165	0	0	0	0.000265672	0	0	2.45991e-05	0	0.000300017	0.000594803	0	0	0.000616082	0	0	0	0.000833732	0.000585885	0.000144026	0.00128543	0	0.000918539	0.000169823	0	0.000144003	0.000211577	0.000121293	0.000104226	0.000324315	0.000633445	0.0027763	0.00180139	0.000767584	5.95966e-05	0	0	0.000400645	0.000579638	5.20528e-05	0.000102755	0.000505802	0.000987889	0.000119226	0	0.000188381	0	6.84746e-05	9.87765e-05	0.000514047	0.000494983	0.00013609	0.000237177	0	0	0.000222427	0	0.00131319	0.00136009	0.000893125	0.000596028	0.000711322	0.00055691	0.00198647	0.0012715	0	0.000233032	0.000344945	0.000161977	0	0	0	0	8.88093e-05	0	0	0	0	0	0	7.87751e-05	0.000349424	0.000865121	0	0	0	0	0	0.000524109	0	0	0.00139168	0	0	0.000106431	0.000826053	0.000781191	0.00025397	0.000608683	0.000311521	0.000246131	0	0	8.56598e-05	0	0	5.48927e-05	0	0	0.000329643	0	4.46325e-05	6.0233e-05	0.00071963	9.29041e-05	0.00017073	0.000422829	0.00117111	0.000455254	0.00165355	0.00110874	0.000496016	0.000155956	0.00103573	0.00229725	0.00055979	0.000938765	0.000369865	0.000449553	7.77718e-05	0	5.79936e-05	0	2.35674e-05	0	0.000243228	0.000357463	0	0	0	0	0.000310804	0.00827739	0	0.000210939	0	9.34366e-05	0.000156239	0.00011954	0.000118105	5.40658e-05	0.000569709	0.000161205	0	0.0001055	0.000552067	0	0.000426809	0.00266558	0.0023739	0	0.00019498	0	0.000157117	0.000349823	0.000695275	0.000306852	0.000856918	0	0	0	0	8.58325e-05	0.00406875	0.00174916	0.00035651	0	0.000225081	0.000480429	0.00096391	0.00118736	0.000495703	0.000124891	0.000228947	0.000523431	8.26838e-05	0	0.00102784	0.00131403	0.000849883	0.0011613	0.00466473	0.00359881	0	0.000262169	0	0.00133217	0.0010605	0	0	0	0	0.000893754	0.000386104	0.000596192	0.000397195	0.00144737	0.000205218	0	0	0	0	0.000149663	0.000108111	0	0	0.000572105	6.91253e-05	0	0.000112597	0	0	0.0013414	0.000991467	0.000511289	0.000602023	0.000410877	0.000880481	0.000411268	0.000592192	0	0	0.000107259	0.000815716	0.00107492	0	0	0	0	0.00125322	0.00161113	0.000298358	0.000481203	0.00263006	0.00205961	0.00027139	0.00334022	0.00311665	0.000304567	0.00028631	0.000223815	0.000628008	0	0.0010249	0	0	0	0	0	0	0	0.000237469	0	0	0	0	0	0	0.000425179	0.000891819	0.00103376	0.000150189	0	0.00139443	0.00206821	0	0	0.00157541	0.000935891	0.000737677	0.000502515	0.00205956	0.000394115	0.00022482	0.000309322	0.000208847	0.000367932	0.000290152	0.000155458	0.000891878	0.00449374	0.00240602	0.00185651	0	0	0.000100042	0	0.00208179	0.00130742	0.000756148	0.000429067	0.000532829	0.000354965	0.000919759	0.000945338	0.000792666	0.00101466	0.000731845	0.000672421	0.000343071	0	0	8.70495e-05	0.00218353	0.000478485	0	0	0	0.000329621	0	0	0	0.00034915	6.51005e-05	0.000180459	0	0.00161082	0.00305422	0.00408397	0.00338308	0.000944998	0	0.000235743	0	4.7714e-05	0	0	0	0	0.00023163	0.000426645	0.00071059	0.00021807	0	0	0	0	0	0.00349558	0.0011405	0.00214443	0	0.000380154	0	0	0	0	0	0	0.00175666	0.000897112	0	0	0	0	0.000153695	0.000563745	0	0.000187644	0.000134797	0.000215282	0.000100973	0	0	0	0	0	0	0	0	8.15895e-05	0.00031946	0	0.00353326	0.00195821	0	0	0	0	0.000700011	0	0.000568581	0.00084185	0	0	0.00134674	0.00057371	0.00114949	0.000953176	0.000358015	0	0.000784284	0.00187045	0.00139461	0.0010455	0.0012524	0.000642537	0	0.000545737	0	0	0	0	0	0	0.00120987	0	0.000281524	0	0.000500558	0.00030639	0	0	0.00055272	0.000380271	0.00113346	0.000702091	0.000523902	0.000216504	6.03878e-05	0.000362487	0.000465298	0.000231229	0.00123432	0.000854135	0	9.54203e-05	0.00161233	0.00125667	0.000241392	0.000291317	0.000719926	0.000163633	0.000263927	0.000375223	0.000638203	0.000464766	0.000841124	0.00109682	0.000612159	0.000507357	0.000170223	0.000473041	0.00164735	0.000737884	0.00135339	0.00133642	0.00118858	0.00113556	0.00132628	0.000667525	0	0	0.000171636	0.000161183	0.000728645	0.00131182	0.00106575	0	0.000435894	0	0.000666763	0	0	0	0	0.000139424	0.000234786	0	0.00073283	0	0	0.000860656	0	0.000218307	0.00181161	0.000776177	0.000328891	0.000236422	0.000446958	0.00019734	0.00040142	0.00112954	0.000242005	0.000478621	0.00036294	0.000480389	0.000402375	3.94198e-05	0.000126197	0	0.000177374	0.000435792	0.000581549	0	0.000702451	0.000558185	0.000753374	0.000469365	0.000770121	0.0002189	0.000583172	0.000899677	0.000661285	0.00167712	0.000746813	0.00035999	0.000474593	0.00149862	0.0011051	0.00138401	0.00120378	0.000706138	0.000843852	0.000815702	0.000919346	0.000249134	0	8.42737e-05	0.00055336	0.000716608	0.00135844	0.00015674	0.000225666	0.000327765	0.000379905	0.00163958	0.00110134	0.00183372	0.000476324	0.000682102	0	0.000314195	0.00207676	0	0.0032466	0.00185637	0.000911872	0.000435695	0	0.000100578	0.000123011	0.000161162	0.000316537	0.000772709	0.00108822	0.000122835	0.000276975	0.0027889	0.000306763	0	0.000142987	4.21795e-05	0.000326364	0.00013177	0.00291211	0.0017202	0.00152056	0.0017469	0.00181412	0.000903574	0.000866892	0.00181137	0.000671311	0.000521909	0.000760347	0	3.06073e-05	0.000348343	0.000398984	0.00051645	0.00053711	0.00198716	0.00276641	0.00106405	0.000879299	0.000632916	0.00242845	0.000378884	0	6.54796e-05	0	0.000584955	0.000219769	0.00106937	0.000456317	0.000172445	0	3.34293e-05	0	0.000105425	0.00144699	0.00129367	0	0.000110255	0.000221068	0	0.000164356	0.000288432	0.000282644	0.000677496	0	0.000287978	0.000809859	0.000106209	0.000253445	0.000407165	0.00030368	0.00103246	0.000921756	0.00104889	0.000469343	0	0.000265978	0.00133304	0.000992163	0.000860924	0.00134648	0	8.24394e-05	0.00110498	0.00119042	0.000854637	0.000857432	0.00241009	0.000470467	0.00132055	0.00104524	0.00369468	0.00376368	0	0.000738663	0.00108315	0.00136122	0.00203226	0.000326628	0.000296314	0.00158059	0.00168958	0.000468718	0.000214388	0.000305769	5.89258e-05	0.000135726	0	0	0.000281588	0.000106385	0	0	0.000570665	0	0.000783822	0.000648257	0.000835285	0.000563492	0.000750013	0.00114258	0.000718307	0	0.00213645	0.00151905	0	0.0007449	0.000170013	0.000605209	0.000771078	0.000390665	0.000175754	0.00167118	0.00106792	8.61164e-05	0.000317912	0.000716357	0.0017605	0.000956255	0.0023417	0	0.00112384	0	0.000325258	0.000732369	0.00158142	0.0009369	0.000675881	0.000507275	0.000299695	0.00196253	0.00149257	0.000414393	0.000307409	0.00116253	0.00130067	0.000486365	0.000312528	0.00112851	0.00147639	0.00119758	0.000548657	0.000415442	0	0.000671223	0.000126114	9.30087e-05	7.89962e-05	0.00027627	0.000844939	0	0	0.00175249	0.000665459	0.00218645	0.00194538	0.00146831	0.00267514	0.00096932	0.00016002	0.000324037	0.000514056	0.00054219	0.000841853	0.00017709	0.000129944	0.000823742	0.000344925	0.000232814	0.000162455	0.000391999	0.00124603	0.000469275	0.000547187	0	0.00182413	0.0012724	0.00180267	0	0.00102908	0.000590761	0.000495067	0.00162705	0.000709451	0	0	0.00239086	0.00147323	0.00197209	0.00174653	0.000354512	0.000686583	0.00105714	0.00053425	0.00044039	0.000270478	0.000350996	0.000527994	0.00022414	0.000454108	0.000236482	0.000376615	0.000235169	0.000259631	8.16739e-05	0	0.00089051	0.000312834	0	0	0.0006518	0.00117036	0.000163958	0.000405314	0.000232681	0.000365992
PWY-5838	superpathway of menaquinol-8 biosynthesis I	0	0	0	0	0	0	0	0	0	0	0	0	0	0	0	0	0	0	0	0	0	0	0	0	0	0	0	0	0	0	0	0	0	0	0	0	0	0	0	0	0	0	0	0	0	0	0	0	0	0	0	0	0	0	0	0	0	0	0	0	0	0	0	0	0	0	0	0	0	0	0	0	0	0	0	0	0	0	0	0	0	0	0	0	0	0	0	0	0	0	0	0	0	0	0	0	0	0	0	0	0	0	0	0	0	0	0	0	0	0	0	0	0	0	0	0	0	0	0	0	0	0	0	0	0	0	0	0	0	0	0	0	0	0	0	0	0	0	0	0	0	0	0	0	0	0	0	0	0	0.00037871	0.00144765	0	0	0	0	0	0	0	0	0	0	0	0	0	0	0	0	0	0	0	0	0	0	0	0	0	0	0	0	0	0	0	0	0	0	0	0	0	0	0	0	0	0	0	0	0	0	0	0	0	0	0	0	0	0	0	0	0	0	0	0	0	0	0	0	0	0	0	0	0	0	0	0	0.000436892	0	0	0	0	0	0	0	0	0	0	0	0	0	0	0	0	0	0	0	0	0	0	0	0	0	0	0	0	0	0	0	0	0	0	0	0	0	0	0.00175621	0	0	0	0	0	0	0	0	0	0	0	0	0	0	0	0	0	0	0	0	0	0	0	0	0	0	0	0	0	0	0	0	0	0	0	0	0	0	0	0	0	0	0	0	0	0	0	0	0	0	0	0	0	0	0	0	0	0	0	0	0	0	0	0	0	0	0	0	0	0	0	0	0	0	0	0	0	0	0	0	0	0	0	0	0	0	0	0	0	0	0	0	0	0	0	0	0	0	0	0	0	0	0	0	0	0	0	0	0	0	0	0	0	0	0	0	0	0	0	0	0	0	0	0	0	0	0	0	0	0	0	0	0	0	0	0	0	0	0	0	0	0	0	0	0	0	0	0	0	0	0	0	0	0	0	0	0	0	0	0	0	0	0	0	0	0	0	0	0	0	0	0	0	0	0	0	0	0	0	0	0	0	0	0	0	0	0	0	0	0	0	0	0	0	0.000316488	0	0	0	0	0	0	0	0.000340541	0.000586663	0	0.000425581	0	0	0	0.000316105	0	0	0	0	0	0	0	0	0	0	0	0	0	0	0	0.000263602	0	0	0	0	0	0	0	0	0	0	0	0	0	0	0	0	0	0	0	0	0	0.000485285	0	0	0	0	0	0	0.000660756	0.000675524	0	0	0	0	0	0	0	0	0	0	0	0	0	0	0	0	0	0	0	0	0	0	0	0	0	0	0	0.00334562	0.00187435	0	0	0	0	0	0	0	0	0	0	0	0	0	0	0	0	0	0	0	0	0	0	0	0	0	0	0	0	0	0	0	0	0	0	0	0	0	0	0	0	0	0	0	0	0	0	0	0	0	0	0	0	0	0	0	0	0	0	0	0	0	0	0	0	0	0	0	0	0.000307252	0.000859554	0	0	0	0	0	0	0	0	0	0	0	0	0	0	0	0	0	0	0	0	0	0	0	0	0	0	0.000173619	0	0	0	0	0	0	0	0	0	0.00121973	0.00192336	0	0	0	0	0	0	0	0	0	0	0	0	0	0	0	0	0	0.00133296	0.00180938	0	0	0	0	0	0	0.00516424	0.00464489	0	0	0	0	0	0	0	0	0	0	0	0	0	0	0	0	0	0	0	0	0	0	0	0	0	0	0	0	0	0	0	0	0	0.000613502	0.00135519	0	0	0	0.000258945	0	0	0	0	0	0	0.000919451	0.00293615	0	0	0	0	0	0.000354015	0	0.0017201	0	0	0	0	0	0	0	0	0	0.00123561	0	0	0	0	0	0	0	0	0	0	0	0	0	0	0	0	0	0	0	0	0	0	0	0.00258807	0	0	0	0.00215307	0.00322636	0	0	0	0	0	0	0	0	0	0	0	0	0	0	0	0	0	0	0	0	0	0	0	0	0	0	0	0	0	0	0	0	0	0	0	0	0	0	0	0	0	0	0	0	0	0	0	0	0	0	0	0	0	0	0	0	0	0	0	0	0	0	0.000810665	0	0	0	0	0	0	0	0	0.000375318	0	0.00264761	0.00166101	0	0	0	0	0	0	0	0	0	0.000327815	0	0	0.000256506	0	0	0	0	0	0	0.000127892	0	0	0	0	0	0	0	0	0	0	0	0	0	9.19772e-05	0	0	0	0	0	0	0	0	0	0	0	0	0	0	0	0	0	0	0	0.00073783	0.00130339	0.000814022	0	0	0	0	0	0	0	0	0	0	0	0	0	0	0	0	0	0	0	0	0	0	0	0	0	0	0	0	0	0	0	0	0.000648496	0	0.00071577	0	0	0	0	0	0	0	0	0	0	0	0	0	0	0.00297422	0	0	0	0	0	0	0	0	0	0	0	0	0	0	0	0	0.000550244	0	0	0	0	0	0	0.00120946	0.00105411	0.000550628	0	0	0	0	0	0	0	0	0.000639381	0	0	0	0	0	0	0	0	0	0	0	0	0.000244556	0	0	0	0	0	0	0	0	0	0.00173341	0.00259836	0	0	0	0	0	0	0	0	0	0	0	0	0	0.000690053	0	0.0023735	0	0.00113233	0	0	0	0	0	0.000634774	0.00160258	0	0	0	0	0	0	0	0	0	0	0	0	0	0	0	0	0	0	0	0	0	0	0	0	0	0.000441847	0.000496082	0	0	0	0	0	0	0	0	0	0	0	0.000352773	0	0.00112996	0	0	0	0	0	0	0.00137791	0	0	0.000126327	0	0	0	0	0	0	0.000760299	0	0	0	0	0	0	0	0	0.000615441	0.000769727	0.000159784	0	0	0	0	0.000985385	0	0	0	0	0	0	0.000601712	0.00118795	0	0	0	0	0	0	0	0	0	0	0	0	0	0	0	0	0	0	0	0	0	0	0	0	0	0	0	0	0	0	0	0.00108637	0	0	0.00037621	0	0	0	0	0	0	0	0	0	0	0	0	0	0	0	0	0	0	0	0	0	0	0	0	0	0.000278378	0	0	0	0	0	0	0	0	0	0	0	0	0	0	0	0	0	0	0	0	0	0	0	0	0	0	0	0	0	0	0.000700641	0	0	0	0	0	0	0	0	0.000863391	0	0	0	0	0	0	0	0	0.000484493	0.000189334	0	0	0	0	0	0	0	0	0	0	0	0.00165162	0.00242439	0.00207245	0	0	0	0	0	0	0	0	0	0	0	0.000525296	0	0	0	0	0	0	0	0	0	0	0	0	0	0	0	0.00152975	0	0	0	0	0	0	0	0	0	0	0	0	0	0	0	0	0	0	0	0	0	0	0	0	0	0.0016657	0.000174692	0.000638903	0	0	0	0	0	0	0	0	0	0	0	0	0	0	0	0	0	0	0	0	0	0	0.000167494	0.00022526	0	0	0	0	0	0	0	0	0.000507715	0.000240093	0	0	0	0	0.000580914	0	0	0	0	0	0	0	0	0	0.0020518	0	0.000771518	0	0	0	0	0	0	0	0	0	0	0	0	0.00111099	0	0	0	0	0	0	0	0	0	0	0	0.000690099	0.000537275	0	0	0	0	0	0	0	0	0	0	0	0	0	0	0	0	0	0	0	0	0	0	0	0	0	0	0	0	0	0	0.00147618	0.00144817	0	0	0	0	0	0	0	0	0	0	0	0	0.000742559	0.00133203	0	0	0	0	0.00300653	0	0	0	0	0.000653292	0	0	0	0	0	0	0.000726877	0	0	0	0	0	0	0	0	0	0	0	0	0	0	0	0	0	0	0	0	0	0	0	0	0	0	0	0	0	0	0	0	0	0	0	0	0	0	0	0	0	0	0	0	0	0	0	0	0	0	0	0	0	0	0	0	0	0	0	0	0.000474032	0.000319068	0	0	0	0	0.000533331	0	0	0	0	0	0	0	0.000494945	0	0	0	0	0	0	0	0	0	0	0	0	0	0	0.000496618	0	0	0	0	0	0	0	0	0	0	0	0	0	0	0	0	0	0	0	0	0	0	0	0	0	0	0	0	0	0	0	0	0	0	0	0	0	0	0	0	0	0	0	0	0	0	0	0	0	0	0	0	0	0	0	0	0	0	0	0	0	0	0	0	0	0	0	0	0	0	0	0	0	0	0	0	0	0	0	0	0	0	0	0	0	0	0	0	0	0	0	0	0	0	0	0	0	0	0	0	0	0	0	0	0	0	0	0	0	0	0	0	0	0	0	0	0	0	0	0	0	0	0	0	0	0	0	0	0	0	0	0	0	0	0	0	0	0	0	0	0	0	0	0	0	0	0	0	0	0	0	0	0	0	0	0	0	0	0	0.000619934	0	0	0	0	0	0	0	0	0	0	0	0	0	0	0	0	0	0	0	0	0.000167921	0	0	0	0	0	0	0	0	0	0	0.000452732	0	0	0	0	0	0	0	0	0	0	0	0.00100728	0	0.000641526	0	0	0	0	0	0	0	0	0	0	0	0	0	0	0	0	0	0	0	0	0	0	0	0	0	0	0	0	0	0	0.000356813	0	0	0	0	0	0	0	0	0	0	0	0	0	0	0	0	0	0	0	0.000115275	0	0	0	0	0	0	0	0	0	0	0	0	0	0	0	0	0	0	0	0.000474691	0	0	0.0001183	0	0	0	0	0	0	0	0	0	0	0	0	0	0	0	0	0	0	0	0.00142781	0	0	0	0	0	0	0.000622626	0	0	0	0	0	0	0	0	0	0	0	0	0	0	0	0	0	0	0	0	0	0	0	0	0	0	0	0	0	0	0	0	0	0	0	0	0	0	0	0	0	0	0	0	0	0	0	0	0	0	0	0	0	0	0	0	0	0	0	0	0	0	0	0	0	0	0	0	0.000665162	0	0	0	0	0	0	0	0	0	0	0	0	0	0	0	0	0	0	0	0	0	0	0	0	0	0	0	0	0	0	0	0	0	0	0	0	0	0	0	0	0	0	0	0	0	0	0	0	0	0	0	0	0	0	0	0	0	0	0	0	0	0	0	0.000661808	0.00124401	0	0	0	0	0	0	0	0	0.0010142	0	0	0	0	0	0	0.00141094	0	0	0	0	0	0	0.000198973	0	0	0	0	0	0	0	0	0	0	0	0	0	0	0	0	0	0	0.000131481	0.00122233	0.00119741	0	0	0	0	0.00172735	0	0	0.000298883	0.000341257	0	0.000869948	0.000209906	0	0.000972132	0.000505304	0	0.00129817	0	0.000167596	0.0010675	0	0.000729914	0.00166441	0.00273417	0	0	0	0	0	0.000982205	0	0	0	0	0	0.000809361	0	0	0	0.00103018	0	0	0	0	0	0	0	0	0	0.00169679	0	0	0	0	0	0	0	0	0	0.000487168	0.000373361	0	0	0.000264146	0	0	0	0	0	0	0	0.000735786	0	0.000562723	0.000302289	0	0	0.000570291	0.000386879	0	0.00108778	0.00055506	0.000142225	0.00197311	0	0.00105322	0.000429711	0.000423321	0.000415684	0	0	0	0	0	0	0	0	0.000714323	0	0	0.000702957	0	0	0	0	0	0	0	0	0	0	0	0.00088183	0.000654605	0	0.000379541	0.00240651	0	0	0	0	0	0	0	0.00243407	0.00226354	0.000555466	0.00010494	0.00214563	0	0.0012352	0	0	0	0	0.000255871	0	0	0	0	0	0.000486508	0	0.000183787	0.000626362	0	0.000627681	0.00138984	0	0.000298368	0	0	0.000547788	0	0	0	0	0	0	0	0	0	0	0	0	0	0	0	0	0.00036106	0	0	0.000133202	0	0	0	0.00051337	0.00129918	0	0	0	0	0.00192751	0.00154637	0	0	0.0011746	0.00149532	0.00121432	0.00211713	0.000793206	0.000409325	0	0.000106018	0	0	0	0	0	0.00185243	0	0.00123353	0	0	0.000136608	0.000351242	0	0.000649423	0	0	0.000221492	0.000466176	0.00108624	0.000842515	0.000518865	0	0	0	0	0.000198033	0.00025893	0	0.000510004	0.000321982	0.000149398	0.000429627	0	0	0	0	0	0	0.00127798	0.00205447	0	0	0.000912089	0	0.000496902	0.00273881	0	0	0	0	0	0.000519711	0.000418568	0.000995816	0	0	0	0	0	0	0	0	0	0	0.00036307	0.000875887	0	0	0	0.0013613	0	0	0	0	0.00145893	0	0	0	0	0	0.00161206	0.000325241	0	0	0.000498111	0.000294765	0.0015186	0.00196563	0	0	0	0	0.000269791	0	0	0	0	0.00188311	0	0	0.000362515	0.000289871	0	0	0.000191908	0	0	0	0	0.00067848	0	0	0	0	0	0	0	0.000487248	0	0	0.0011362	0.00206987	0	0	0.0019937	0.00196991	0	0	0	0	0	0.000559644	0.000193579	0.000666178	0.000280112	0	0	0	0	0	0.00164756	0.000988098	0	0	0.00129623	0	0	0	0	0	0	0	0	0	0.0018158	0.00128776	0	0	0	0	0	0	0	0	0	0	0	0	0	0	0	0	0	0	0	0.000161264	0	0	0	0	0	0	0	0	0	0	0	0	0.000153325	0	0	0	0.000927575	0	0	0.00251907	0	0	0.00188204	0	0	0	0.00100577	0	0.000187604	0	0	0	0	0	0.000716695	0.000664123	0.000839629	0	0	0	0	0	0.000580736	0.00216753	0	0.00032215	0.00081123	0.00191933	0	0	0	0	0	0.000497683	0	0	0	0	0	0	0	0	0	0.00159524	0	0	0.00118828	0	0.00156628	0	0	0	0	0	0.00426371	0	0	0	0	0	0.00205623	0	0	0	0	0	0.000618574	0	0.000184588	0	0.000373156	0	0.000752536	0	0	0	0	0	0.00142978	0	0	0.00256009	0.000934915	0.000274073	0.000785096	0	0	0.000821831	0	0	0	0	0	0	0	0	0	0	0	0	0.00064679	0	0	0	0	0.000429652	0	0	0	0	0	0	0	0	0	0	0	0	0.000545879	0	0	0	0	0	0	0	0	0.00271141	0.00218819	0.00226828	0	0	0.00146647	0.00232975	0	0.00275008	0	0	0	0	0	0	0.000741213	0	0	0.000722574	0.000296867	0.00089476	0.0016241	0	0	0.00148021	0	0.00143741	0	0	0	0.00096445	0	0	0	0	0	0	0	0.000414213	0	0	0	0	0	0	0	0	0.000511128	0	0.000232182	0	0	0	0	0.000300884	0.000431828	0	0	0	0	0.00188668	0.00181151	0	0	0.000562288	0.00166006	0.00168984	0.00342161	0	0	0.000870641	0	0	0	0	0	0	0.00155744	0	0	0	0	0	0	0	0	0.00132466	0	0.00179099	0.00121402	0.00073563	0.00148009	0	0	0	0	0.000144958	0.000426487	0	0	0	0	0	0	0	0	0	0	0.00169564	0	0	0	0	0	0.00292225	0.00184723	0	0.000643557	0	0	0.000621381	0	0	0	0	0	0	0	0	0	0	0	0	0	0	0	0	0.000363458	0	0	0	0	0	0.00157606	0	0	0	0	0	0	0.000444179	0.001889	0	0	0.00042058	0	0.00213744	0.00270171	0	0	0	0	0	0	0	0	0	0	0	0	0	0.000235265	0	0	0	0	0.00232201	0.00245359	0	0	0	0	0	0	0	0	0	0	0	0	0.00641606	0	0	0	0	0	0.00188637	0	0	0.00155593	0.000444974	0.00033608	0	0	0	0	0	0	0	0	0	0	0.000392796	0	0	0	0	0	0	0	0	0	0.00199167	0	0	0	0	0	0	0	0	0	0	0	0	0	0	0	0	0	0	0	0	0	0	0	0	0.00153166	0	0	0	0	0.000252583	0	0	0	0	0	0	0	0	0.000244078	0	0	0	0	0	0.000431283	0.000411353	0	0	0	0	0	0	0	0	0	0	0	0.000290345	0	0	0	0	0	0	0.00145238	0.000565017	0.000461202	0.000448153	0	0.00024268	0.000380831	0.000246713	0	0.000494506	0	0	0	0	0	0	0.000212777	0	0	0	0	0	0	0.000131741	0.000426345	0	0	0	0	0	0	0	0	0	0.00146793	0	0	0	0.0016107	0.00129498	0	0	0	0.000388614	0	0	0	0	0	0	0	0	0	0	0	0	0	0	0	0.000661648	0.000533135	0.000988028	0	0.000366832	0	0	0	0.0023231	0	0.000930013	0	0.00082182	0	0	0	0	0	0	0	0.000298695	0	0	0	0	0	0	0	0	0	0	0	0	0	0	0	0	0	0	0	0	0.000565588	0	0	0	0	0	0.000389059	0	0	0.000581747	0.000965766	0	0	0	0	0	0	0	0	0	0	0	0.00131277	0.00073681	0.00108726	0.000271622	0	0	0	0	0	0	0	0.000471622	0	0	0	0.000451274	0	0	0	0	0	0	0	0.000619227	0.000193642	0	0	0	0	0	0	0	0	0	0	0	0	0	0.000213927	0	0	0	0	0.00189452	0.00159209	0	0	0.00092251	0.00129935	0.000727114	0.00127651	0	0	0	0	0.00133904	0	0	0	0	0	0	0.000367866	0.000472307	0	0	0	0	0.000865599	0	0	0.000347777	0.00090324	0	0.00110852	0	0	0	0	0	0	0	0.00055839	0	0	0	0	0	0	0	0	0	0.000119146	0	0.00123096	0.00195486	0	0	0	0	0.00172936	0.00124819	0	0	0	0	0	0	0.000674552	0.000368918	0	0	0	0	0	0	0	0	0.000222287	0.000538313	0	0	0	0	0	0	0.000926404	0	0.00135759	0.00145856	0	0	0	0	0	0	0	0	0	0	0	0	0	0.000688657	0.000154153	0.000305906	0	0	0.00219718	0.00220806	0	0	0	0	0	0	0	0	0	0	0	0	0.001644	0.000675216	0	0	0	0	0	0	0	0	0	0	0	0	0	0	0	0	0	0	0	0	0	0	0	0	0	0	0	0	0	0	0	0	0	0	0	0	0	0	0	0	0	0	0	0	0	0	0.000591345	0	0	0	0	0	0	0	0	0.00182882	0	0	0	0.00156556	0	0	0.00124725	0.000832724	0	0	0	0	0	0	0	0	0	0	0	0	0	0	0	0	0	0	0	0	0	0.000245046	0	0	0	0	0.00219908	0.00168083	0	0.000244271	0.00253638	0.00190719	0.000323571	0.000444268	0	0	0	0	0.00033639	0.00029029	0.000118672	0.000565	0	0.000742653	5.42518e-05	0.000149851	0.000886028	6.79578e-05	0.00204483	0.00193327	0.00123934	0.0011316	0.0020978	0	0	0	0	4.80811e-05	0	0.000106867	0.000542893	0	0.000474074	0	0	0	0	0	0	0	0.000633956	0	0	0	0	0	0	0.000370673	0.00173245	0.00108444	0.000811302	0	0.000910126	0	0	0.00128243	0	0	0	0.000748989	0	0	0	0	0	0.000931078	0	0	0	0.00113329	0	0	0	0	0	0	0	0.000243303	0	0	0.00111435	0	0.000928209	0.00174525	0.000815972	0	0.000241551	0.000233139	0.000196538	0	0	0	0	0	0.00154492	0.000158568	0	0	0.000519107	0.00041592	0	0	0	0	0	0	0.000528582	0	0.000219365	0	0	0	0	0	0	0	0.000442496	0.000658112	0.000961231	0	0	0.00165647	0.000824657	0	0.000384981	0	0	0	0	0.00257576	0.00235419	0.00213028	0.00209402	0.00180947	0.000271285	0	0	0	0	0	0	0	0	9.12664e-05	0.000428108	0	0	0	0.00145356	0	0.000887386	0.000801924	0	0	0	0	0	0	0.000764618	0	0	0	0	0	0.000808227	0	0	0	0.000401159	0	0	0.000602494	0	0	0	0.000249235	0	0	0	0	0	0.0018071	0.00171028	0	0	0	0	0.00189675	0.0017342	0.00041294	0	0	0	0.00209208	0.00194925	0	0.000774849	0	0.000112774	0.000294719	0.00191856	0.000132891	0.000524077	0	0.000154764	0	0	0.0004575	0.000900307	0.000833468	0.00129261	0.00190225	0	0	0	0	0	0	0	0.000676333	0	0	0	0.000127915	0	0.00121452	0	0	0.000757509	0.00155909	0	0.000689977	0	0	0	0	0.00111595	0	0	0	0	0	0.00115812	0.00155246	0.00017394	0.000738145	0.000775547	0.000234039	0	0.000774614	0	0	0	0	0.000876736	0.00269112	0.000240824	0.000285737	0	0.000651895	0	0.00109255	0	0	0.00235872	0.00290734	0	0.000841763	0.000319507	0	0	0	0	0	0	0	0.00025012	0	0	0.000888833	0	0	0	0	0.00105797	0.0019864	0	0	0.00120511	0.000482073	0.000554586	0	0	0	0	0	0	0	0.000587597	0	0.000237277	0.000283549	0	0	0	0.00322331	0	0	0	0	0	0	0	0	0	0	0.000639424	0.00160191	0.00306781	0.00222769	0	0	0.000351871	0	0.000401931	0.000299444	0	0	0	0	0.000171016	0	0	0	0	0	0	0	0	0	0	0	0	0	0	0
PWY-5840	superpathway of menaquinol-7 biosynthesis	0	0	0	0	0	0	0	0	0	0	0	0	0	0	0	0	0	0	0	0	0	0	0	0	0	0	0	0	0	0	0	0	0	0	0	0	0	0	0	0	0	0	0	0	0	0	0	0	0	0	0	0	0	0	0	0	0	0	0	0	0	0	0	0.000517902	0	0.00137416	6.81699e-05	0	0	0	0	0	0	0	0	0	0	0	0	0	0	0	0	0	0	0	0	0	0	0	0	0	0	0	0	0	0	0	0	0	0	0	0	0	0	0	0	0	0	0	0	0	0	0.00163923	0	0	0	0	0	0	0	0	0	0	0	0	0	0	0	0	0	0	0	0	0	0	0	0	0	0	0	0	0	0	0	0	0	0	0	0.000272168	0.000788129	0	0	0	0	0	0	0	0	0	0	0	0	0	0	0	0	0	0	0	0	0	0	0	0	0	0	0	0	0	0	0	0	0.000496802	0	0	0	0	0	0	0	0	0	0	0	0	0	0	0	0	0	0	0	0	0	0	0	0	0	0	0	0	0	0	0	0	0	0	0	0	0	0	0	0.000436892	0	0	0	0	0	0	0	0	0	0	0	0	0	0	0	0	0	0	0	0	0	0	0	0	0	0	0	0	0	0	0	0	0	0	0	0	0	0	0	0	0	0	0	0	0	0.00204519	0	0	0	0	0	0	0	0	0	0	0	0.000457806	0.00239021	0.000121911	0	7.6314e-05	0	0	0	0	0	0	0	0	0	0	0	0	0	0	0	0	0	0	0	0	0	0	0	0	0	0	0	0	0	0.00029881	0.00518309	0	0	0	0	0	0	0	0	0	0	0.000162505	0	0	0	0	0	0	0	0	0	0	0	0	0	0	0	0	0	0	0	0	0	0	0	0	0	0	0	0	0	0	0	0	0	0	0	0	0	0	0	0	0	0.00183318	0	0	0	0	0	0	0	0	0	0	0	0	0	0	0	0	0	0	0	0	0	0	0	0	0	0	0	0	0	0	0	0	0	0.000751066	0.000690843	0.000385961	0	0	0.0026376	0.00198476	0.000250118	0.000122691	0	0	0	0.00305251	0.000751056	0.00462328	0	0.000602339	0.00132583	0.0010238	6.88192e-05	0.000500758	0	0	0	0	0	0	0.000644492	0	0.00267469	0.000277828	0	0	0	0	0.00372852	0	0.00492956	0.000905654	0.000285372	0	0.00179353	0.000505149	0.000839453	0	0	0	0.000184419	0	0.00187094	0.000310294	0.00134175	0.00136592	0	0	0.000948783	0.00189084	0.00368999	0.000899519	0.00230361	0.000961075	0.000726246	0.00178553	0.000884933	0.000710798	0.000426359	0	0.00164858	0	0.00101743	0.00264127	0.00375601	0	0	0	0	0.000320071	0.000295588	0.00279511	0.00232953	0	0	0.00344132	0.000528171	0	0.000301573	0.00221947	0	0.00143101	0.00651349	0	0	0.000848503	0.00076114	0.000229407	0	0	0	0	0	0.00037267	0	0.00682365	0.00361992	0	0.00209049	0.00498598	0.00460909	0.0034198	0.000577882	0	0	0.00264824	0	0.000658741	0.000925302	0	0	0.000923292	0.000844514	0.00231701	0	0.000723932	0	0.00046656	0	0.00034518	0.00106268	0.000317496	0	0.00143554	0	0.00424405	0.000556423	0	0.0026527	0.00250685	0.00356556	0.00166896	0	0.0059847	0	0	0.00106407	0.00184769	0	0.00344422	0.00188548	0.000557869	0	0.00133458	0.000783871	0.00161667	0	0	0	0.00167446	0.000595982	0	0	0.000140447	0	0.000433826	0	0.0014366	0	0	0.00126601	0.000327371	0.000245808	0.0021146	0	0.00102979	0	0.000222712	0	0.000982882	0.000388506	0.00109152	0	0	0	0	0.000200221	0	0.000487147	0.00187259	0.00357821	0	0	0.00374764	0.00119971	0	0	0.000706362	0.000647225	0.00334797	0.00267504	0.0076414	0.00165002	0.00214093	0	0.00498121	0.00506295	0	0.00254692	0	0.0026982	0.000391103	0	0.00251727	0.00300464	0	0	0.000859554	0	0	0.000702239	0.000755323	0	0.000133171	0.0050671	0.00441815	0.000136082	0.00211647	0	0	0.00434925	0.00500381	0	0	0.00121133	0.0014309	0	0.000824875	0	0	0	0.00111062	0.000584721	0.00338883	0.00582156	0.00263718	0	0.0028069	0.000434593	0	0	0	0	0	0.00153277	0.00221077	0.00122153	0.00274677	0	0	0	0	0.00186781	0	0	0	0.00159972	0.00151412	0.00694295	0.0044025	0	0	0	0.00192014	0.0045367	0.0038439	0.00180716	0.00608431	0.00178392	0	0	0.000668218	0.00433712	0	0	0	0	0	0	0	0	0	0	0.0013603	0	0.00315007	0.00291415	0	0	0.00182324	0.00126763	0.000368479	0	0.00408324	0.0002499	0	0	0	0	0	0.00151207	0.00218803	0	0	0	0.000653528	0.000657348	0.000661058	0	0	0.00188104	0.00190122	0.00204591	0	0.0027222	0.00128234	0	0	0.000488755	0.00319525	0.000393278	0.000311082	0.00250391	0	0	0.000372781	0	0.00098882	0	0.00253307	0.00226353	0	0.000741886	0.00512553	0	0	0	0.00118717	0	0	0	0	0	0	0	0.00160963	0	0	0	0.00246434	0.00308075	0.00251843	0.00584215	0	0	0	0.000155505	0.00169342	0	0	0	0.00375511	0	0.0023971	0.0034186	0.00223412	0.00369237	0	0	0	0	0	0	0	0	0	0	0	0	0	0	0	0	0	0	0	0	0	0	0	0	0.00119776	0	0	0	0	0	0	0	0	0	0	0	0	0	0	0	0	0	0	0	0	0	0	0	0	0	0	0	0	0.00083592	0.00193412	0	0	0	0	0	0	0	0.000810665	0	0	0	0	0	0	0	0.00064442	0.000628203	0	0.00203551	0.00122533	0	0	0	0	0	0	0	0	0	0	0	0	0	0	0	0	0	0	0	0.00022794	0	0	0	0	0	0	0	0	0	0	0	0	0	0	0	0.000101501	0	0	0	0	0	0	0	0	0	0	0	0	0	0	0	0	0	0	0.00130339	0.00100889	0.00146975	0.000374573	9.37969e-05	0	0	0.000902254	0.000255966	0.000248497	0	0	0	0	0	0	0	0	0	0.00047748	0	0	0	0	0	0	0	0	0	0	0	0	9.10997e-05	0	0.00107965	0.000875294	0.00071577	0	0	0.00278167	0	0	0	0	0	0	0	0	0	0.000164615	0	0.00413704	0	0	0	0	0	0.000539698	0	0	0	0	0	0	0	0	0	0	0	0	0	0.00137927	0	0.00217393	0	0.00120946	0.00135196	0	0	0	0	0	0	0	0	0.000902275	0.000639381	0.000173599	0	0	0	0	0	0.00030843	0.000340679	0	0	0	0	0.000244556	0	0	0	0	0	0	0	0	0	0.00140044	0.00259836	0	0	0	0	0	0.000429655	0	0	0.000158978	0	0.000371144	0	0	0.000690053	0	0.00192539	0	0	0	0	0	0	0	0	0.00160258	0.000159433	0.000204855	0	0.000380778	0	0	0.00026744	0	0	0	0	0	0	0	0	0	0	0	0	0	0	0	0	0	0	0.000397676	0.000496082	0	0	0.00101125	0	0	0	0	0.000119088	0	0	0.000142883	0.000352773	0	0.000984083	0	0.000440282	0	0	0	0	0	0	0	0	0	0	0	0	0	0	0.000227351	0.00122943	0.000823881	0	0	0	0	0	0	0	0	0.000598732	0.000196188	0	0	0	0.000985385	0	0	0.00424832	0.0035915	0	0	0.00039453	0.00118795	0	0	0	0	0	0	0	0	0	0	0.000261099	0.000178808	0	0	0	0	0	0	0	0	0.00094616	0.00107005	0	0	0	0	0	0	0.00147805	0	0	0	0	0	0	0	0	0	0	0	0	0	0	0	0	0	0	0	0.000837549	0	0	0	0.000368254	0	0	0	0	0.000263093	0	0	0	0	0	0	0	0	0	0	0	0	0	0	0	0.000623646	0.00158257	0	0	0	0	0	0	0	0	0	0	0	0	0	0	0	0.000386824	0	0	0.000732402	0.0013103	0	0	0	0	0	0.000624816	0	0	0.000677609	0.000625367	0	0	0	0	0.000185475	0	0	0	0	0	0	0	0.000587428	0	0	0	0.000435801	0.00137361	0.0018821	0.00191604	0	0	0	0	0	0	0	0	0	0	0	0	0	0	0	0	0	0	0.00093041	0.000609579	0	0	0	0	0	0.0018876	0	0.00150699	0	0	0	0	0	0	0	0	0	0	0	0	0	0	0	0	0	0	0	0	0	0	0	0	0	0	0.000180736	0.000758977	0.000651518	0	0	0	0	0	0.000191535	0	0	0	0	0	0	0	0	0	0	0	0	0	0	0	0	0	0	0.000501894	0	0	0	0.000117125	0	0	0	0.000172162	0.000595102	0	0	0	0.000580914	0	0	0	0	0	0	0	0	0	0.00200901	0	0	0	0	0	0	0.00117508	0	0	0	0	0	0	0	0	0	0	0	0	0	0	0	0	0	0	0	0.000690099	0.000593821	0	0	0	0	0	0	0.000488646	0.00029288	0	0	0	0	0	0	0	0	0	0	0	0	0	0	0	0	0	0	0	0	0	0	0.00147618	0.00129014	0	0	0	0	0	0	0	0	0	0	0	0	0	0.00112656	0.000162112	0	0	0	0.00300653	0	0	0	0	0.000763769	0.000345683	0	0	0	0	0	0.000726877	0	0	0	0	0	0	0	0	0	0	0	0	0	0	0	0	0	0	0	0	0	0	0	0.0012824	0	0	0	0	0	0	0	0	0	0	0	0	0	0	0	0	0	0.000732872	0	0	0	0	0	0	0.002637	0	0	0	0.000631681	0.00045093	0	0	0	0	0	0	0	0	0.000242274	0.000252625	0	0	0	0	0	0	0	0	0	0	0.000494945	0	0	0	0	0	0	0	0	0	0	0	0	0	0	0.000496618	0	0	0	0	0	0	0	0	0	0	0	0	0	0	0	0.000788882	0	0	0	0	0	0	0	0	0	0	0	0	0	0	0	0	0	0	0	0	0	0	0	0	0	0	0	0	0	0	0	0	0	0	0	0	0	0	0	0	0	0	0	0	0	0	0	0	0	0	0	0	0	0	0	0.00151192	0	0	0	0	0	0	0	0	0	0	0	0	0	0	0	0	0	0	0	0	0	0	0	0	0	0	0	0	0	0	0	0	0	0.00115564	0	0	0	0	0	0	0	0	0	0	0	0	0	0	0	0	8.51082e-05	0	0	0	0	0	0	0	0	0	0	0	0	0	0	0	0	0	0	0	0	0	0	0	0	0	0	0	0	0	0	0	0	0	0	0.000333576	0	0.000289436	0	0	0	0	0	0	0	0	0	0	0	0	0	0	0	0	0	0	0	0	0	0	0	0	0	0	0	0	0	0	0	0	0	0	0	0	0	0	0	0	0	0	0	0.00100728	0	0.000641526	0	0	0	0.000228756	0	0	0	0	0	0	0	0	0	0	0	0	0	0	0	0	0	0	0	0	0	0	0	0	0	0	0	0	0	0	0	0	0	0	0	0	0	0	0	0	0.000150881	0	0	0	0.000207497	0.000386533	0.000115275	0	0	0	0	0	0	0	0	0	0	0	0	0	0	0	0	0	0	0	0.000474691	0	0	0	0	0	0	0	0	0	0	0	0	0	0	0	0	0	0	0	0	0	0	0.00142781	0	0	0	0	0	0	0.000365362	0	0	0	0	0	0	0	0	0	0	0	0	0	0	0	0	0	0	0	0	0	0	0	0	0	0	0	0	0	0	0	0	0	0	0	0	0	0	0	0	0	0	0	0	0	0	0	0	0	0	0	0	0	0	0	0	0	0.00103782	0	0	0	0	0	0	0	0	0	0	0	0	0	0	0	0	0	0	0	0	0	0	0	0	0	0	0	0	0	0	0	0	0	0	0	0	0	0	0	0	0	0	0	0	0	0	0	0	0	0	0	0	0	0	0	0	0	0	0	0	0	0	0	0	0	0	0	0	0	0	0	0.000232137	0	0	0	0.00124401	0	0.000493628	0	0	0	0	0	0	0.00102649	0	0	0	0	0.000473425	0.00141829	0	0.000466123	0.000258116	0.000429475	0.00125304	0.000585314	0.000520354	0.000198973	0.000195443	0	0	0	0	0	0.000536191	0	0	0	0	0	0	0.00073604	0.00170249	0.00112992	0.0007785	0.000479607	0.00111008	0.00122233	0.00119741	0.000214006	0.000124453	0.00221427	0.00215281	0.0012102	0	0.000201294	0.000222101	0.000341257	0	0.00117737	0.0012091	0	0.000972132	0	0.00123244	0.0019202	0.000583528	0.000314604	0.00026524	0.000282153	0	0	0.00211982	0.00170934	0	0.000238425	0	0.000736305	0.000982205	0	0	0	0	0	0	0	0	0	0	0	0	0	0.00329566	0.000959987	0	0.000567963	0.000648614	0	0.00141227	0	0	0	0	0	0.000275681	0	0	0.000932842	0.000595881	0.000373361	0	0	0.000264146	0	0.000300567	0	0.000106078	0	0	0	0.0004411	0	0.000562723	0.00174635	0.000194579	0	0.00104218	0.00111658	0.000531408	0.00121525	0.000542791	0.00100629	0.00197311	0.00239215	0	0	0.00121718	0	0	0	0	0	0	0	0	0	0	0	0	0.000702957	0	0.000634927	0	0.000449342	0.000285718	0.000330636	0	0.000170102	0.000301869	0	0.000463283	0.00088183	0.000340903	0.000689588	0.000379541	0.00240651	0	0	0	0	0.000232764	0.000229107	0	0.00243407	0.00172113	0.000555466	0	0.001686	0.000136437	0.00264477	0.00282771	0.00185473	0.00122134	0.000774904	0.000695257	0	0	0.000342987	0	0	0.000486508	0	0.00123323	0.000833343	0.000600868	0.000627681	0	0.00168747	0.00183347	0	0.000810041	0	0	0	0	0	0	0.0001655	0.00104941	0.000741777	0.000394784	0.000162043	0.000343639	0	0.000503968	0.000938423	0	0.00045578	0.000220747	0	0	0.000171101	0.000239034	0.000283818	5.91132e-05	0.000909841	0.00155743	0.000167271	0.000788391	0	0	0.001734	0.00154637	0	0.000136132	0.000737874	0.00149532	0.00118357	0.00211713	0.000537482	0	0.000258379	0.00100707	0.000829704	0.000590489	0.000327939	0.000659883	0	0.00160565	0	0	0	0	0	0.000351242	0.00199941	0.00136783	0	0	0.000904529	0.00128392	0.00130461	0.000768122	0.00114572	8.91753e-05	0.000205394	0.000130647	0	0.000171836	0.000251599	0	0.000562187	0.000243965	0.00108714	0	0	0.000663865	0	0	0	0.000110208	0.00127798	0.00205447	0.000434862	0.000943055	0	0	0	0.00234834	0	0	0.000791609	0	0	0.000754936	0.000418568	0.000995816	0	0	0	0	0	0	0.000884671	0.000488751	0.000688212	0.000707338	0.00036307	0.000136255	0.000967144	0	0.0032066	0.0024856	0	0.000209643	0	0	0.00116209	0	0.000444194	0	0	0	0.00161206	0.000338674	0.000295898	0.000199722	0	0	0.00127975	0.000753852	0	0	0.00213921	0	0	0	0.000100108	0.000758597	0	0.00127737	0	0.000532744	0.000295546	0.000596684	0.000284422	0	0.000191908	0	0	0	0.000247056	0.000824778	0	0	0	0	0	0.00125871	0.000910223	0.00110031	0.00070905	0	0.00134515	0.00135217	0	0	0.00239687	0	0	0	0	3.81927e-05	0.000400099	0.00030951	0.000196653	0	0.00105352	0.000881318	0	0	0	0.000854854	0.00126927	0	0.000634298	0.000391336	0	0	0	0	0.000365436	0	0	0	0	0	0	0.00128776	0	0	0	0	0.000415952	0	0	0	0	0.00039307	0	0	0	0.000784756	0.000704508	0	0.00121961	0.000871494	0.00041513	0.000311748	0.00125855	0	0	0	0	0.000994774	0	0	0.000446862	0.000727578	0	0.000280802	0	0.000486636	0	0	0.000927575	0	0.00141068	0.00294878	0	0.000488461	0.00188204	0	0	0	0.00330242	0.00306368	0.000187604	0	0.000193523	0.000124315	0	0	0.000716695	0.000456365	0.000839629	0	0	0	0.00235241	0.0031262	0.000580736	0.0011591	0.0003033	0	0.000590555	0.00100092	0.000373221	0	0.000283918	0	0.000677658	0.000497683	0	0.000546094	0	0	0.000657728	0	0	0	0	0	0.000422118	0	0.00115317	0.000534736	0.00120378	0	0.000539556	0.00162367	0	0	0	0.000321758	0	0	0	0.00037892	0	0	0.000387442	0	0.000187763	0	0.000507252	0.000191571	0	0	0.00041105	0	0	0	0	0.000768059	0.00120677	0	0	0	0.000561948	0.0024409	0.00106735	0.000533418	0.00158454	0.00109693	0.0013675	0.000847012	0.000258016	0	0.000858567	0	0.000577953	0	0	0	0	0	0	0	0.00064679	0	0	0.000266218	0	0.000429652	0.000155647	0	0	0	0	0.000692404	0	0	0	0.000434928	0	0.00168282	0	0.000633812	0	0	0	0.000228218	0.00126661	0.000761021	0	0.00264422	0.00253774	0.00207245	0	0.000411079	0.001027	0.00170921	0	0.0027249	0	0.000993777	0.00113473	0.00102253	0.000765058	0	0.0002125	0	0	0	0.000296867	0.00089476	0.00106443	0	0	0.00105149	0.00197675	0.000545629	0.000663929	0.000615849	0.000289745	0.000669589	0	0	0.000393088	0.000442911	0	0	0.00081336	0.000623614	0	0	0.000806624	0	0	0.00128315	0	0.000369906	0.000511128	0	0.000221635	0	0.000128903	0.000606796	0	0.00030915	0	0.000650174	0	0	0	0.00188668	0.000753185	0.000281085	0.000731603	0	0.00117915	0.00168984	0.000850756	0	0	0.00104713	0.000405942	0	0	0.000533825	0.000491489	0.00104026	0.00144764	0	0.00099192	0.000342751	0.00083501	0.0013713	0.00136523	0.00015081	0.000893437	0.00245972	0	0.00179099	0.000751333	0.000240918	0.00148009	0	0	0.000505073	0	0.000111444	0.000348973	0	0	0.000603992	0	0	0	0	0	0	0	0.00169564	0	0.000337008	0.00110519	0	0	0	0.00184723	0.000353381	0.000643557	0.000139184	0.000271083	0.000223385	0	0	0	0	0	0	0	0	0	0.00181221	0	0.000168846	0	0	0	0	0	0.00076552	0.00120371	0	0.00219892	0.00222253	0.0014165	0	0	0.00091909	0	0.00083387	0	0	0.000169669	0.00142443	0	0	0.000302483	0.00261046	0.00270171	0	0	0.00184474	0.00114177	0	0	0	0	0	0.000399003	0.000747625	0	0	0.000227155	0	0	0	0	0.00170709	0	0.000718266	0	0	0	0	0	0.00109097	0	0.000720239	0	0	0	0.00641606	0.00108723	0	0	0.00124861	0	0	0	0	0	0.00155983	0.000341609	0.000269614	0.000163663	0.000857062	0	0	0	0	0.0010932	0	0.000279225	0.00061648	0	0	0	0	0	0	0	0	0	0.00183275	0.000752189	0	0	0	0	0	0	0.000476422	0	0	0	0	0	0	0	0	0	0	0	0	0.00077101	0	0	0	0.00153166	0	0.00039813	0	0	0.000924816	0.000438515	0	0	0	0	0	0.000751851	0.000982139	0.00131006	0.000966296	0.00152504	0.000193354	0	0	0	0.000308243	0	0	0.0010206	0.000938041	0	0	0.000384716	0	8.78274e-05	0	0	0.000484015	0	0	0	0	0	0	0.00142728	0.00140519	0.000461202	0	0.000226933	0	0.00225461	0.000237916	0	0.000619608	0	0.000299946	0	0	0	0	0	0	0	0	0	0	0	0.0001575	0.000407994	0	0	0	0	0	0	0	0	0	0.000858524	0	0	0	0.00100053	0.00129498	0.000669884	0.000872244	0	0.000388614	0	0	0	0	0	0.000118872	0	0	0.000585417	0	0.000125538	0.000107888	0.00136913	0.000297143	0.000250908	0.000661648	0.000608839	0.00103656	0.00183644	0.000683743	0.000511818	0.000463898	0.000509942	0.0023231	0	0.000930013	0	0.000514925	0	0	0	0	0	0	0	0	0	0	0	0	0	0.000879885	0	0.000315249	0	0	0.000187113	0	0	0	0.000711385	0	0	0	0.000655994	0	0.000895314	0	0.000227104	0	0	0	0.000145719	0.000720256	0	0	0.00163558	0	0	0	0	0.000226151	0.0043472	0.00266548	0.000892995	0	0	0.000584092	0.000197172	0.000533544	0.000927962	0.000271622	0.000384354	0	0	0	0	0.00252617	0.00145143	0.000763933	0.000524216	0.000413705	0	0.000386668	0	0.000580212	0	0	0	0	0	0.00139239	0.000851419	0.000967148	0.000998251	0	0	0	0	0	0	0.000185754	0	0	0	0.0013447	0.000211182	0	0.000328443	0	0	0.00153839	0.00120344	0.00048154	0.00020464	0.00092251	0.000642356	0.000483276	0	0	0	0.000299649	0.000975101	0.000820337	0	0	0	0	0	0	0	0.000472307	0.000375999	0.000663955	0	0.00180892	0.0028463	0	0.000159644	0.000696872	0.00147534	0	0.000280608	0	0	0	0	0	0	0	0.000612244	0	0	0	0	0	0	0	0.000321295	0	0.000119146	0	0.00123096	0.000870273	0	0	0.00101686	0.00134421	0.00131575	0.00101943	0	0	0.000275779	0.000710511	0	0	0.000495914	0.000426109	0.000297595	0	0.000922111	0.00224653	0	0	0.000271113	0	0.000388481	0.000538313	0	0	0	0	0.000525792	0.00141057	0.000926404	0.000655704	0.00188549	0.00139973	0	0	0	0	0.000574924	0.000325568	0	0	0	0.000950404	0	0	0	0.000688657	0	0	0	0.00214925	0.00219718	0.00220806	0.000983816	0.00149935	0	0	0	0.000124509	0	0	0	0	0	0	0.00109394	0	0	0	0	0	0	0	0	0	0	0.000797354	0	0	0	0	0	0	0.000746705	0	0	0	0	0	0	0.000491559	0	0	0.000349588	0.000257613	0	0	0	0	0	0	0	0	0	0	0	0	0	0	0	0	0	0	0.000319779	0	0.00112937	0	0	0	0.00285386	0	0.00193753	0	0	0	0.000447376	0.00156556	0.000419404	0.00189356	0.00183604	0.000677837	0	0.000643268	0	0	0	0	0	0	0.0018953	0	0	0	0.00111017	0.000808761	0	0	0	0	0.0020802	0.0015709	0	0	0.000167469	0.000566418	0.000672659	0.000637954	0.00219908	0.00168083	0	0.000175354	0.00253638	0.00190719	0.000615893	0.000749973	0	0.000283429	0.000768528	0.00105333	0.00033639	0.00109005	0.000729952	0.000382648	0.00131748	0.000742653	0	0.000207848	0.000454324	0.000620037	0.00143043	0.00213431	0.00123934	0.000844762	0.00186248	0	0	0	0.00014652	0	0.00150052	0.00181317	0.00105472	0	0.000777673	0	0.00135663	0	0	0	0	0.000301249	0.000499807	0	0	0	0	0	0	0	0.00107934	0.00108444	0.000257469	0	0.000910126	0.000519501	0.000695494	0.00125073	0.000533146	0.000112694	0.000306552	0.000173168	0.000626229	0	0.000316848	0	0	0.000931078	0.00107174	0	0.00147075	0.00127014	0.00124988	0.0011572	0.000845087	0.000600121	0.00117558	0.0014314	0.00120235	0.00101695	0.000670318	0.00088976	0.00100434	0.00220745	0.00154353	0.0014776	0.000798142	0.000336928	0.000430275	0.00150441	0.00168497	0.000462735	0	0	0.00104055	0	0.00154492	0.000333826	0.000529873	0.00050414	0.000867289	0.00163747	0.000307552	0.000644009	0.00107385	0	0	0	0.000269936	0	0.0058748	0.0036832	0.00184263	0.0011553	0	0	0.000316714	0	6.43999e-05	0	0.000961231	0	0	0.00165647	0.000324164	0	0.000315648	8.33341e-05	0.000721867	0.00041647	0	0.00250725	0.00178315	0.00268881	0.0030313	0.000882687	0.000421676	0.0039452	0.00166541	0.000331192	0.0018117	0	9.7753e-05	0.000427538	0.000803518	0.00114585	0.000627776	0.00336659	0.000312845	0	0.00151422	0.00113362	0.000269035	0.000801924	0	0	0	0.000875725	0.000563407	0	0.000862696	0.000534809	0	0	0	0	0.00226637	0.00251858	0	0	0.000401159	0	0.000487235	0.000748916	0.000765467	0.00144763	0	0.000426483	0	0.000329077	0.000678578	0.000796776	0.000678116	0.0017258	0.00160637	0.0013111	0.000817606	0	0.000710853	0.0022445	0.00129565	0.000603523	0.00158162	0	0.000253003	0.00191536	0.00172977	0.00134868	0.000828096	0.00141783	0.000611958	0.00150807	0.0016968	0.000492268	0.000408292	0	0	0.00206684	0.00130046	0	0.000917583	0.00088074	0.00166873	0.00163152	0.000748182	0.000585474	0	6.58692e-05	0.000402746	0	0	0.000513398	0.000272718	0	0	0.00133624	0	0.00136088	0	0	0.000584145	0	0	0.000689977	0	0.000799535	0.00155955	0	0.00111595	0.000419819	0	0	0	0.000129891	0.00115812	0.00155246	0	0.000738145	0.000775547	0.00119854	0	0.000938866	0	0	0	0.000770131	0.00101793	0.00269112	0	0.000443551	0.000654442	0.000651895	0.00325774	0.00340265	0.000784487	0.000684957	0.00180833	0.00202249	0	0.000806351	0.000970629	0.000407735	0.00113808	0.000400257	0	0	0.00168113	0.000403671	0.000119589	0	0.000718109	0.0020266	0	0	0.00125456	0.000915352	0.00224379	0.0019864	0.000668006	0.00116355	0.00120511	0.000191415	0.00078348	0.000887186	0	0	0.000237048	0	9.78638e-05	0	0.000275078	0.000356097	0.000887188	0.000486617	0	0.000437036	0	0.00203888	0.00214755	0.00146603	0	0.00219084	0.000869667	0.000715439	0.000731543	0.00072535	0	0	0.00190084	0.00160191	0.00306781	0.00222769	0	0.00159842	0.000355288	0	0.000472418	0.000179611	0.000971925	0.00145281	0	0	0.000176036	0	0.000467444	0.000687941	0.000246955	0	0.00175548	0.000669058	0	0	0.000975909	0.000305878	0	0	0.000541204	0
PWY-5845	superpathway of menaquinol-9 biosynthesis	0	0	0	0	0	0	0	0	0	0	0	0	0	0	0	0	0	0	0	0	0	0	0	0	0	0	0	0	0	0	0	0	0	0	0	0	0	0	0	0	0	0	0	0	0	0	0	0	0	0	0	0	0	0	0	0	0	0	0	0	0	0	0	0	0	0	0	0	0	0	0	0	0	0	0	0	0	0	0	0	0	0	0	0	0	0	0	0	0	0	0	0	0	0	0	0	0	0	0	0	0	0	0	0	0	0	0	0	0	0	0	0	0	0	0	0	0	0	0	0	0	0	0	0	0	0	0	0	0	0	0	0	0	0	0	0	0	0	0	0	0	0	0	0	0	0	0	0	0	0	0	0	0	0	0	0	0	0	0	0	0	0	0	0	0	0	0	0	0	0	0	0	0	0	0	0	0	0	0	0	0	0	0	0	0	0	0	0	0	0	0	0	0	0	0	0	0	0	0	0	0	0	0	0	0	0	0	0	0	0	0	0	0	0	0	0	0	0	0	0	0	0	0	0.000436892	0	0	0	0	0	0	0	0	0	0	0	0	0	0	0	0	0	0	0	0	0	0	0	0	0	0	0	0	0	0	0	0	0	0	0	0	0	0	0	0	0	0	0	0	0	0	0	0	0	0	0	0	0	0	0	0	0	0	0	0	0	0	0	0	0	0	0	0	0	0	0	0	0	0	0	0	0	0	0	0	0	0	0	0	0	0	0	0	0	0	0	0	0	0	0	0	0	0	0	0	0	0	0	0	0	0	0	0	0	0	0	0	0	0	0	0	0	0	0	0	0	0	0	0	0	0	0	0	0	0	0	0	0	0	0	0	0	0	0	0	0	0	0	0	0	0	0	0	0	0	0	0	0	0	0	0	0	0	0	0	0	0	0	0	0	0	0	0	0	0	0	0	0	0	0	0	0	0	0	0	0	0	0	0	0	0	0	0	0	0	0	0	0	0	0	0	0	0	0	0	0	0	0	0	0	0	0	0	0	0	0	0	0	0	0	0	0	0	0	0	0	0	0	0	0	0	0	0	0	0	0	0	0	0	0	0	0	0	0	0	0	0	0	0	0	0	0	0	0	0	0	0	0	0	0	0	0	0	0	0	0	0	0	0	0	0	0	0	0	0	0	0	0	0	0	0	0	0	0	0	0	0	0	0	0	0	0	0	0	0	0	0	0	0	0	0	0	0	0	0	0	0	0	0	0	0	0	0	0	0	0	0	0	0	0	0	0	0	0	0	0	0	0	0	0	0	0	0	0	0	0	0	0	0	0	0	0	0	0	0	0	0	0	0	0	0	0	0	0	0	0	0	0	0	0	0	0	0	0	0	0	0	0	0	0	0	0	0	0	0	0	0	0	0	0	0	0	0	0	0	0	0	0	0	0	0	0	0	0	0	0	0	0	0	0	0	0	0	0	0	0	0	0	0	0	0	0	0	0	0	0	0	0	0	0	0	0	0	0	0	0	0	0	0	0	0	0	0	0	0	0	0	0	0	0	0	0	0	0	0	0	0	0	0	0	0	0	0	0	0	0	0	0	0	0	0	0	0	0	0	0	0	0	0	0	0	0	0	0	0	0	0	0	0	0	0	0	0	0	0	0	0	0	0	0	0	0	0	0	0	0	0	0	0	0	0	0	0	0	0	0	0	0	0	0	0	0	0	0	0	0	0	0	0	0	0	0	0	0	0	0	0	0	0	0	0	0	0	0	0	0	0	0	0	0	0	0	0	0	0	0	0	0	0	0	0	0	0	0	0	0	0	0	0	0	0	0	0	0	0	0	0	0	0	0	0	0	0	0	0	0	0	0	0	0	0	0	0	0	0	0	0	0	0	0	0	0	0	0	0	0	0	0	0	0	0	0	0	0	0	0	0	0	0	0	0	0	0	0	0	0	0	0	0	0	0.000810665	0	0	0	0	0	0	0	0	0	0	0.00203551	0.000999537	0	0	0	0	0	0	0	0	0	0	0	0	0	0	0	0	0	0	0	0	0	0	0	0	0	0	0	0	0	0	0	0	0	0	0	0	0	0	0	0	0	0	0	0	0	0	0	0	0	0	0	0	0	0	0.00130339	0.000814022	0	0	0	0	0	0	0	0	0	0	0	0	0	0	0	0	0	0	0	0	0	0	0	0	0	0	0	0	0	0	0	0	0	0	0.00071577	0	0	0	0	0	0	0	0	0	0	0	0	0	0	0	0	0	0	0	0	0	0	0	0	0	0	0	0	0	0	0	0	0	0	0	0	0	0	0.00120946	0	0	0	0	0	0	0	0	0	0	0.000639381	0	0	0	0	0	0	0	0	0	0	0	0	0.000244556	0	0	0	0	0	0	0	0	0	0.00140044	0.00259836	0	0	0	0	0	0	0	0	0	0	0	0	0	0.000690053	0	0	0	0	0	0	0	0	0	0	0.00160258	0	0	0	0	0	0	0	0	0	0	0	0	0	0	0	0	0	0.000145744	0	0	0	0	0	0	0	0.000397676	0.000496082	0	0	0	0	0	0	0	0	0	0	0	0.000352773	0	0.000984083	0	0	0	0	0	0	0	0	0	0	0	0	0	0	0	0	0	0	0	0	0	0	0	0	0	0	0	0	0	0	0	0	0.000985385	0	0	0	0	0	0	0.00039453	0.00118795	0	0	0	0	0	0	0	0	0	0	0	0	0	0	0	0	0	0	0	0	0	0	0	0	0	0	0	0	0	0	0	0	0	0	0	0	0	0	0	0	0	0	0	0	0	0	0	0	0	0	0	0	0	0	0	0	0	0	0	0	0	0	0	0	0	0	0	0	0	0	0	0	0	0	0	0	0	0	0	0	0	0	0	0	0	0	0	0	0	0	0	0	0	0	0	0	0	0	0	0	0.000624816	0	0	0	0	0	0	0	0	0	0	0	0	0	0	0	0	0	0	0	0	0	0.00137361	0.0018821	0.00191604	0	0	0	0	0	0	0	0	0	0	0	0	0	0	0	0	0	0	0	0	0	0	0	0	0	0	0	0	0	0	0	0	0	0	0	0	0	0	0	0	0	0	0	0	0	0	0	0	0	0	0	0	0	0	0	0.000638903	0	0	0	0	0	0	0	0	0	0	0	0	0	0	0	0	0	0	0	0	0	0	0	0	0	0	0	0	0	0	0	0	0	0	0	0	0	0	0.000580914	0	0	0	0	0	0	0	0	0	0.00200901	0	0	0	0	0	0	0	0	0	0	0	0	0	0	0.00123603	0.00135312	0	0	0	0	0	0	0	0	0	0	0.000690099	0.000537275	0	0	0	0	0	0	0	0	0	0	0	0	0	0	0	0	0	0	0	0	0	0	0	0	0	0	0	0	0	0	0.00147618	0.00129014	0	0	0	0	0	0	0	0	0	0	0	0	0	0.00112656	0	0	0	0	0.00300653	0	0	0	0	0.000566907	0	0	0	0	0	0	0.000726877	0	0	0	0	0	0	0	0	0	0	0	0	0	0	0	0	0	0	0	0	0	0	0	0	0	0	0	0	0	0	0	0	0	0	0	0	0	0	0	0	0	0	0	0	0	0	0	0	0	0	0	0	0	0	0	0	0	0	0	0	0	0	0	0	0	0	0	0	0	0	0	0	0	0	0.000494945	0	0	0	0	0	0	0	0	0	0	0	0	0	0	0.000496618	0	0	0	0	0	0	0	0	0	0	0	0	0	0	0	0	0	0	0	0	0	0	0	0	0	0	0	0	0	0	0	0	0	0	0	0	0	0	0	0	0	0	0	0	0	0	0	0	0	0	0	0	0	0	0	0	0	0	0	0	0	0	0	0	0	0	0	0	0	0.000569384	0	0	0	0	0	0	0	0	0	0	0	0	0	0	0	0	0	0	0	0	0	0	0	0	0	0	0	0	0	0	0	0	0	0	0	0	0	0	0	0	0	0	0	0	0	0	0	0	0	0	0	0	0	0	0	0	0	0	0	0	0	0	0	0	0	0	0	0	0	0	0	0	0	0	0	0	0	0	0	0	0	0	0	0	0	0	0	0	0	0.000289436	0	0	0	0	0	0	0	0	0	0	0	0	0	0	0	0	0	0	0	0	0	0	0	0	0	0	0	0	0	0	0	0	0	0	0	0	0	0	0	0	0	0	0	0.00100728	0	0.000641526	0	0	0	0	0	0	0	0	0	0	0	0	0	0	0	0	0	0	0	0	0	0	0	0	0	0	0	0	0	0	0.000402482	0	0	0	0	0	0	0	0	0	0	0	0	0	0	0	0	0	0	0	0.000115275	0	0	0	0	0	0	0	0	0	0	0	0	0	0	0	0	0	0	0	0.000474691	0	0	0	0	0	0	0	0	0	0	0	0	0	0	0	0	0	0	0	0	0	0	0.00142781	0	0	0	0	0	0	0	0	0	0	0	0	0	0	0	0	0	0	0	0	0	0	0	0	0	0	0	0	0	0	0	0	0	0	0	0	0	0	0	0	0	0	0	0	0	0	0	0	0	0	0	0	0	0	0	0	0	0	0	0	0	0	0	0	0	0	0	0	0	0	0	0	0	0	0	0	0	0	0	0	0	0	0	0	0	0	0	0	0	0	0	0	0	0	0	0	0	0	0	0	0	0	0	0	0	0	0	0	0	0	0	0	0	0	0	0	0	0	0	0	0	0	0	0	0	0	0	0	0	0	0	0	0	0	0	0	0	0	0	0	0	0	0	0	0	0	0	0	0	0	0	0	0	0	0	0	0	0	0	0	0	0	0	0	0	0	0	0	0	0	0	0	0	0	0	0	0	0	0	0	0	0	0	0	0	0	0	0	0	0	0	0	0	0	0	0	0	0	0	0	0	0	0	0	0	0	0	0	0	0	0	0	0	0	0	0	0	0	0	0	0	0	0	0	0	0	0	0	0	0	0	0	0	0	0	0	0	0	0	0	0	0	0	0	0	0	0	0	0	0	0	0	0	0	0	0	0	0	0	0	0	0	0	0	0	0	0	0	0	0	0	0	0	0	0	0	0	0	0	0	0	0	0	0	0	0	0	0	0	0	0	0	0	0	0	0	0	0	0	0	0	0	0	0	0	0	0	0	0	0	0	0	0	0	0	0	0	0	0	0	0	0	0	0	0	0	0	0	0	0	0	0	0	0	0	0	0	0	0	0	0	0	0	0	0	0	0	0	0	0	0	0	0	0	0	0	0	0	0	0	0	0	0	0	0	0	0	0	0	0	0	0	0	0	0	0	0	0	0	0	0	0	0	0	0	0	0	0	0	0	0	0	0	0	0	0	0	0	0	0	0	0	0	0	0	0	0	0	0	0	0	0	0	0	0	0	0	0	0	0	0	0	0	0	0	0	0	0	0	0	0	0	0	0	0	0	0	0	0	0	0	0	0	0	0	0	0	0	0	0	0	0	0	0	0	0	0	0	0	0	0	0	0	0	0	0	0	0	0	0	0	0	0	0	0	0	0	0	0	0	0	0	0	0	0	0	0	0	0	0	0	0	0	0	0	0	0	0	0	0	0	0	0	0	0	0	0	0	0	0	0	0	0	0	0	0	0	0	0	0	0	0	0	0	0	0	0	0	0	0	0	0	0	0	0.00128776	0	0	0	0	0	0	0	0	0	0	0	0	0	0	0	0	0	0	0	0	0	0	0.000444973	0.000866194	0	0	0	0	0	0	0	0	0	0	0	0	0.000927575	0	0	0.00240822	0	0	0.00188204	0	0	0	0	0	0.000187604	0	0	0	0	0	0.000716695	0.000456365	0.000839629	0	0	0	0	0	0.000580736	0.0011591	0	0	0.000336997	0.00100092	0	0	0	0	0	0.000497683	0	0	0	0	0	0	0	0	0	0	0	0	0	0	0.00120378	0	0	0	0	0	0	0	0	0	0	0	0	0	0	0	0	0	0.000507252	0	0	0	0	0	0	0	0	0	0	0	0	0	0	0.0024409	0.000666453	0	0	0	0	0	0	0	0	0	0	0	0	0	0	0	0	0	0.00064679	0	0	0	0	0.000429652	0	0	0	0	0	0	0	0	0	0	0	0	0	0	0	0	0	0	0	0	0	0.00264422	0.00182112	0.00207245	0	0	0.000670546	0.00170921	0	0.0027249	0	0	0	0	0	0	0.0002125	0	0	0	0.000296867	0.00089476	0.00106443	0	0	0.00077282	0	0.000545629	0	0	0	0.000669589	0	0	0	0	0	0	0	0.000390801	0	0	0	0	0	0	0	0	0.000511128	0	0	0	0	0	0	0	0	0	0	0	0	0.00188668	0.000753185	0	0	0	0.00117915	0.00168984	0.000850756	0	0	0	0	0	0	0	0	0	0.00144764	0	0	0	0	0	0	0	0	0.00132466	0	0.00179099	0	0.000240918	0.00148009	0	0	0	0	0.000111444	0.000348973	0	0	0	0	0	0	0	0	0	0	0.00169564	0	0	0	0	0	0	0.00184723	0	0.000643557	0	0	0	0	0	0	0	0	0	0	0	0	0	0	0	0	0	0	0	0	0	0	0	0	0	0	0	0	0	0	0	0	0	0	0	0	0	0	0.00213744	0.00270171	0	0	0	0	0	0	0	0	0	0	0	0	0	0	0	0	0	0	0.00170709	0	0	0	0	0	0	0	0	0	0	0	0	0	0.00641606	0	0	0	0	0	0	0	0	0	0	0	0	0	0	0	0	0	0	0	0	0	0	0	0	0	0	0	0	0	0	0	0	0	0	0	0	0	0	0	0	0	0	0	0	0	0	0	0	0	0	0	0	0	0	0	0	0.00153166	0.00139879	0	0	0	0	0	0	0	0	0	0	0	0	0	0	0	0	0	0	0	0	0	0	0	0	0	0	0	0	0	0	0	0	0	0	0	0	0.000461522	0	0.000857625	0.000565017	0.000461202	0	0	0	0	0.0002483	0	0	0	0	0	0	0	0	0	0	0	0	0	0	0	0	0	0	0	0	0	0	0	0	0	0	0.000858524	0	0	0	0.000959283	0.00129498	0	0	0	0.000388614	0	0	0	0	0	0	0	0	0	0	0	0	0	0	0	0.000661648	0.000533135	0	0	0	0	0	0	0.0023231	0	0.000930013	0	0	0	0	0	0	0	0	0	0	0	0	0	0	0	0	0	0	0	0	0	0	0	0	0	0	0	0	0.00144332	0	0	0	0	0	0	0	0.000145719	0	0	0	0.000789378	0	0	0	0	0	0	0	0	0	0	0.00126719	0.00210403	0.00260776	0.000927962	0.000271622	0	0	0	0	0	0	0	0	0	0	0	0.000386668	0	0	0	0	0	0	0	0.000619227	0	0	0	0	0.000583835	0	0	0	0	0	0	0	0	0	0	0	0	0	0	0.00153839	0.00120344	0	0	0.00092251	0.000462487	0.000483276	0	0	0	0	0	0.000820337	0	0	0	0	0	0	0	0.000472307	0	0	0	0	0.000865599	0	0	0	0	0	0	0	0	0	0	0	0	0	0	0	0	0	0	0	0	0	0	0	0.000119146	0	0.00123096	0.000870273	0	0	0	0	0.00131575	0.00101943	0	0	0	0	0	0	0.000495914	0	0	0	0	0	0	0	0	0	0	0.000538313	0	0	0	0	0	0	0.000926404	0	0.00135759	0.00109925	0	0	0	0	0	0	0	0	0	0	0	0	0	0.000688657	0	0	0	0	0.00219718	0.00220806	0	0	0	0	0	0	0	0	0	0	0	0	0.00109394	0	0	0	0	0	0	0	0	0	0	0	0	0	0	0	0	0	0	0	0	0	0	0	0	0	0	0	0	0	0	0	0	0	0	0	0	0	0	0	0	0	0	0	0	0	0	0	0	0	0	0	0	0	0	0	0	0	0	0	0	0.00156556	0	0	0	0	0	0	0	0	0	0	0	0	0	0	0	0	0	0	0	0	0	0	0	0	0	0	0	0	0	0	0.00219908	0.00168083	0	0	0.00253638	0.00190719	0.000323571	0	0	0	0	0	0.00033639	0.00029029	0	0	0	0.000742653	0.000420526	0.000216655	0.00044815	0	0.00143043	0.00193327	0.00123934	0.000844762	0.00186248	0.000546433	0	0	0	0	0	0	0.000542893	0	0	0	0	0	0	0	0	0	0.000480885	0	0	0	0	0	0	0	0	0.00108444	0	0	0.000910126	0	0	0.00113337	0	0	0	0	0	0	0	0	0	0.00105476	0.00115554	0	0	0.00113329	0	0	0	0	0	0	0	0	0	0	0.00100434	0	0.000453427	0.0014776	0	0	0	0	0	0	0	0	0	0	0.00154492	0	0	0	0.000373666	0	0	0	0	0	0	0	0	0	0.000219365	0	0	0	0	0	0	0	0.000978581	0	0.000961231	0	0	0.00165647	0.000324164	0	0.000259148	0	0	0	0	0.00250725	0.00178315	0.00213028	0.00177382	0.000882687	0	0	0	0	0	0	0.000103912	0	0	0	0	0	0	0	0.00145356	0	0.000128043	0.000801924	0	0	0	0	0	0	0.000764618	0	0	0	0	0	0.000808227	0	0	0	0.000401159	0	0	0	0	0	0	0	0	0	0	0	0	0.0017258	0.00160637	0	0	0	0	0.00140862	0.00129565	0.000295141	0	0	0	0.00191536	0.00172977	0	0	0	0	0	0.0016968	0	0	0	0	0	0	0	0.000560071	0.000667725	0.00120334	0.00163152	0	0	0.000147567	0.000154663	0	0	0	0.000513398	0	0	0	0	0	0	0	0	0.000584145	0	0	0.000689977	0	0	0	0	0.00111595	0	0	0	0	0	0.00115812	0.00155246	0	0.000738145	0.000775547	0	0	0	0	0	0	0	0.000876736	0.00269112	0	0	0	0.000651895	0	0.00109255	0	0	0.00139864	0.00106355	0	0	0	0	0	0	0	0	0	0	0	0	0	0.000888833	0	0	0	0	0.00105797	0.0019864	0	0.000240003	0.00120511	0.000191415	0.000554586	0	0	0	0	0	0.000930569	8.39744e-05	0	0	0	0	0	0	0	0.00164844	0	0	0	0	0	0	0	0	0	0	0	0.00160191	0.00306781	0.00222769	0	0	0	0	0	0	0	0	0	0	0	0	0	0	0	0	0	0	0	0	0	0	0	0	0	0
PWY-5850	superpathway of menaquinol-6 biosynthesis I	0	0	0	0	0	0	0	0	0	0	0	0	0	0	0	0	0	0	0	0	0	0	0	0	0	0	0	0	0	0	0	0	0	0	0	0	0	0	0	0	0	0	0	0	0	0	0	0	0	0	0	0	0	0	0	0	0	0	0	0	0	0	0	0	0	0	0	0	0	0	0	0	0	0	0	0	0	0	0	0	0	0	0	0	0	0	0	0	0	0	0	0	0	0	0	0	0	0	0	0	0	0	0	0	0	0	0	0	0	0	0	0	0	0	0	0	0	0	0	0	0	0	0	0	0	0	0	0	0	0	0	0	0	0	0	0	0	0	0	0	0	0	0	0	0	0	0	0	0	0	0	0	0	0	0	0	0	0	0	0	0	0	0	0	0	0	0	0	0	0	0	0	0	0	0	0	0	0	0	0	0	0	0	0	0	0	0	0	0	0	0	0	0	0	0	0	0	0	0	0	0	0	0	0	0	0	0	0	0	0	0	0	0	0	0	0	0	0	0	0	0	0	0	0.000436892	0	0	0	0	0	0	0	0	0	0	0	0	0	0	0	0	0	0	0	0	0	0	0	0	0	0	0	0	0	0	0	0	0	0	0	0	0	0	0	0	0	0	0	0	0	0	0	0	0	0	0	0	0	0	0	0	0	0	0	0	0	0	0	0	0	0	0	0	0	0	0	0	0	0	0	0	0	0	0	0	0	0	0	0	0	0	0	0	0	0	0	0	0	0	0	0	0	0	0	0	0	0	0	0	0	0	0	0	0	0	0	0	0	0	0	0	0	0	0	0	0	0	0	0	0	0	0	0	0	0	0	0	0	0	0	0	0	0	0	0	0	0	0	0	0	0	0	0	0	0	0	0	0	0	0	0	0	0	0	0	0	0	0	0	0	0	0	0	0	0	0	0	0	0	0	0	0	0	0	0	0	0	0	0	0	0	0	0	0	0	0	0	0	0	0	0	0	0	0	0	0	0	0	0	0	0	0	0	0	0	0	0	0	0	0	0	0	0	0	0	0	0	0	0	0	0	0	0	0	0	0	0	0	0	0	0	0	0	0	0	0	0	0	0	0	0	0	0	0	0	0	0	0	0	0	0	0	0	0	0	0	0	0	0	0	0	0	0	0	0	0	0	0	0	0	0	0	0	0	0	0	0	0	0	0	0	0	0	0	0	0	0	0	0	0	0	0	0	0	0	0	0	0	0	0	0	0	0	0	0	0	0	0	0	0	0	0	0	0	0	0	0	0	0	0	0	0	0	0	0	0	0	0	0	0	0	0	0	0	0	0	0	0	0	0	0	0	0	0	0	0	0	0	0	0	0	0	0	0	0	0	0	0	0	0	0	0	0	0	0	0	0	0	0	0	0	0	0	0	0	0	0	0	0	0	0	0	0	0	0	0	0	0	0	0	0	0	0	0	0	0	0	0	0	0	0	0	0	0	0	0	0	0	0	0	0	0	0	0	0	0	0	0	0	0	0	0	0	0	0	0	0	0	0	0	0	0	0	0	0	0	0	0	0	0	0	0	0	0	0	0	0	0	0	0	0	0	0	0	0	0	0	0	0	0	0	0	0	0	0	0	0	0	0	0	0	0	0	0	0	0	0	0	0	0	0	0	0	0	0	0	0	0	0	0	0	0	0	0	0	0	0	0	0	0	0	0	0	0	0	0	0	0	0	0	0	0	0	0	0	0	0	0	0	0	0	0	0	0	0	0	0	0	0	0	0	0	0	0	0	0	0	0	0	0	0	0	0	0	0	0	0	0	0	0	0	0	0	0	0	0	0	0	0.000432463	0	0	0	0	0	0	0	0	0	0	0	0	0	0	0	0	0	0	0	0	0	0	0	0	0	0	0	0	0	0	0	0	0	0	0	0	0	0	0	0	0	0	0	0	0	0	0	0	0	0	0	0.000810665	0	0	0	0	0	0	0	0	0	0	0.00203551	0.000999537	0	0	0	0	0	0	0	0	0	0	0	0	0	0	0	0	0	0	0	0	0	0	0	0	0	0	0	0	0	0	0	0	0	0	0	0	0	0	0	0	0	0	0	0	0	0	0	0	0	0	0	0	0	0	0.00130339	0.000814022	0	0	0	0	0	0	0	0	0	0	0	0	0	0	0	0	0	0	0	0	0	0	0	0	0	0	0	0	0	0	0	0	0	0	0.00071577	0	0	0	0	0	0	0	0	0	0	0	0	0	0	0	0	0	0	0	0	0	0	0	0	0	0	0	0	0	0	0	0	0	0	0	0	0	0	0.00120946	0	0	0	0	0	0	0	0	0	0	0.000639381	0	0	0	0	0	0	0	0	0	0	0	0	0.000244556	0	0	0	0	0	0	0	0	0	0.00140044	0.00259836	0	0	0	0	0	0	0	0	0	0	0	0	0	0.000690053	0	0	0	0	0	0	0	0	0	0	0.00160258	0	0	0	0	0	0	0	0	0	0	0	0	0	0	0	0	0	0	0	0	0	0	0	0	0	0.000397676	0.000496082	0	0	0	0	0	0	0	0	0	0	0	0.000352773	0	0.000984083	0	0	0	0	0	0	0	0	0	0	0	0	0	0	0	0	0	0	0	0	0	0	0	0	0	0	0	0	0	0	0	0	0.000985385	0	0	0	0	0	0	0.00039453	0.00118795	0	0	0	0	0	0	0	0	0	0	0	0	0	0	0	0	0	0	0	0	0	0	0	0	0	0	0	0	0	0	0	0	0	0	0	0	0	0	0	0	0	0	0	0	0	0	0	0	0	0	0	0	0	0	0	0	0	0	0	0	0	0	0	0	0	0	0	0	0	0	0	0	0	0	0	0	0	0	0	0	0	0	0	0	0	0	0	0	0	0	0	0	0	0	0	0	0	0	0	0	0.000624816	0	0	0	0	0	0	0	0	0	0	0	0	0	0	0	0	0	0	0	0	0	0.00137361	0.0018821	0.00191604	0	0	0	0	0	0	0	0	0	0	0	0	0	0	0	0	0	0	0	0	0	0	0	0	0	0	0	0	0	0	0	0	0	0	0	0	0	0	0	0	0	0	0	0	0	0	0	0	0	0	0	0	0	0	0	0.000638903	0	0	0	0	0	0	0	0	0	0	0	0	0	0	0	0	0	0	0	0	0	0	0	0	0	0	0	0	0	0	0	0	0	0	0	0	0	0	0.000580914	0	0	0	0	0	0	0	0	0	0.00200901	0	0	0	0	0	0	0	0	0	0	0	0	0	0	0	0	0	0	0	0	0	0	0	0	0	0	0.000690099	0.000537275	0	0	0	0	0	0	0	0	0	0	0	0	0	0	0	0	0	0	0	0	0	0	0	0	0	0	0	0	0	0	0.00147618	0.00129014	0	0	0	0	0	0	0	0	0	0	0	0	0	0.00112656	0	0	0	0	0.00300653	0	0	0	0	0.000566907	0	0	0	0	0	0	0.000726877	0	0	0	0	0	0	0	0	0	0	0	0	0	0	0	0	0	0	0	0	0	0	0	0	0	0	0	0	0	0	0	0	0	0	0	0	0	0	0	0	0	0	0	0	0	0	0	0	0	0	0	0	0	0	0	0	0	0	0	0	0	0	0	0	0	0	0	0	0	0	0	0	0	0	0.000494945	0	0	0	0	0	0	0	0	0	0	0	0	0	0	0.000496618	0	0	0	0	0	0	0	0	0	0	0	0	0	0	0	0.000900436	0	0	0	0	0	0	0	0	0	0	0	0	0	0	0	0	0	0	0	0	0	0	0	0	0	0	0	0	0	0	0	0	0	0	0	0	0	0	0	0	0	0	0	0	0	0	0	0	0	0	0	0	0	0	0	0	0	0	0	0	0	0	0	0	0	0	0	0	0	0	0	0	0	0	0	0	0	0	0	0	0	0	0	0	0	0	0	0	0	0	0	0	0	0	0	0	0	0	0	0	0	0	0	0	0	0	0	0	0	0	0	0	0	0	0	0	0	0	0	0	0	0	0	0	0	0	0	0	0	0	0	0	0	0	0	0	0	0	0	0	0	0	0	0.000289436	0	0	0	0	0	0	0	0	0	0	0	0	0	0	0	0	0	0	0	0	0	0	0	0	0	0	0	0	0	0	0	0	0	0	0	0	0	0	0	0	0	0	0	0.00100728	0	0.000641526	0	0	0	0	0	0	0	0	0	0	0	0	0	0	0	0	0	0	0	0	0	0	0	0	0	0	0	0	0	0	0	0	0	0	0	0	0	0	0	0	0	0	0	0	0	0	0	0	0	0	0.000115275	0	0	0	0	0	0	0	0	0	0	0	0	0	0	0	0	0	0	0	0.000474691	0	0	0	0	0	0	0	0	0	0	0	0	0	0	0	0	0	0	0	0	0	0	0.00142781	0	0	0	0	0	0	0	0	0	0	0	0	0	0	0	0	0	0	0	0	0	0	0	0	0	0	0	0	0	0	0	0	0	0	0	0	0	0	0	0	0	0	0	0	0	0	0	0	0	0	0	0	0	0	0	0	0	0	0	0	0	0	0	0	0	0	0	0	0	0	0	0	0	0	0	0	0	0	0	0	0	0	0	0	0	0	0	0	0	0	0	0	0	0	0	0	0	0	0	0	0	0	0	0	0	0	0	0	0	0	0	0	0	0	0	0	0	0	0	0	0	0	0	0	0	0	0	0	0	0	0	0	0	0	0	0	0	0	0	0	0	0	0	0	0	0	0	0	0	0	0	0	0	0	0	0	0	0	0	0	0	0	0	0	0	0	0	0	0	0	0	0	0	0	0	0	0	0	0	0	0	0	0	0	0	0	0	0	0	0	0	0	0	0	0	0	0	0	0	0	0	0	0	0	0	0	0	0	0	0	0	0	0	0	0	0	0	0	0	0	0	0	0	0	0	0	0	0	0	0	0	0	0	0	0	0	0	0	0	0	0	0	0	0	0	0	0	0	0	0	0	0	0	0	0	0	0	0	0	0	0	0	0	0	0	0	0	0	0	0	0	0	0	0	0	0	0	0	0	0	0	0	0	0	0	0	0	0	0	0	0	0	0	0	0	0	0	0	0	0	0	0	0	0	0	0	0	0	0	0	0	0	0	0	0	0	0	0	0	0	0	0	0	0	0	0	0	0	0	0	0	0	0	0	0	0	0	0	0	0	0	0	0	0	0	0	0	0	0	0	0	0	0	0	0	0	0	0	0	0	0	0	0	0	0	0	0	0	0	0	0	0	0	0	0	0	0	0	0	0	0	0	0	0	0	0	0	0	0	0	0	0	0	0	0	0	0	0	0	0	0	0	0	0	0	0	0	0	0	0	0	0	0	0	0	0	0	0	0	0	0	0	0	0	0	0	0	0	0	0	0	0	0	0	0	0	0	0	0	0	0	0	0	0	0	0	0	0	0	0	0	0	0	0	0	0	0	0	0	0	0	0	0	0	0	0	0	0	0	0	0	0	0	0	0	0	0	0	0	0	0	0	0	0	0	0	0	0	0	0	0	0	0	0	0	0	0	0	0	0	0	0	0	0	0	0	0	0	0	0	0	0	0	0	0	0	0	0	0	0	0	0	0	0	0	0	0	0	0	0	0	0	0	0	0.00128776	0	0	0	0	0	0	0	0	0	0	0	0	0	0	0	0	0	0	0	0	0	0	0	0	0	0	0	0	0	0	0	0	0	0	0	0	0.000927575	0	0	0.00240822	0	0	0.00188204	0	0	0	0	0	0.000187604	0	0	0	0	0	0.000716695	0.000456365	0.000839629	0	0	0	0	0	0.000580736	0.0011591	0	0	0.000336997	0.00100092	0	0	0	0	0	0.000497683	0	0	0	0	0	0	0	0	0	0	0	0	0	0	0.00120378	0	0	0	0	0	0	0	0	0	0	0	0	0	0	0	0	0	0.000507252	0	0	0	0	0	0	0	0	0	0	0	0	0	0	0.0024409	0.000666453	0	0	0	0	0	0	0	0	0	0	0	0	0	0	0	0	0	0.00064679	0	0	0	0	0.000429652	0	0	0	0	0	0	0	0	0	0	0	0	0	0	0	0	0	0	0	0	0	0.00264422	0.00182112	0.00207245	0	0	0.000670546	0.00170921	0	0.0027249	0	0	0	0	0	0	0.0002125	0	0	0	0.000296867	0.00089476	0.00106443	0	0	0.00077282	0	0.000545629	0	0	0	0.000669589	0	0	0	0	0	0	0	0.000390801	0	0	0	0	0	0	0	0	0.000511128	0	0	0	0	0	0	0	0	0	0	0	0	0.00188668	0.000753185	0	0	0	0.00117915	0.00168984	0.000850756	0	0	0	0	0	0	0	0	0	0.00144764	0	0	0	0	0	0	0	0	0.00132466	0	0.00179099	0	0.000240918	0.00148009	0	0	0	0	0.000111444	0.000348973	0	0	0	0	0	0	0	0	0	0	0.00169564	0	0	0	0	0	0	0.00184723	0	0.000643557	0	0	0	0	0	0	0	0	0	0	0	0	0	0	0	0	0	0	0	0	0	0	0	0	0	0	0	0	0	0	0	0	0	0	0	0	0	0	0.00213744	0.00270171	0	0	0	0	0	0	0	0	0	0	0	0	0	0	0	0	0	0	0.00170709	0	0	0	0	0	0	0	0	0	0	0	0	0	0.00641606	0	0	0	0	0	0	0	0	0	0	0	0	0	0	0	0	0	0	0	0	0	0	0	0	0	0	0	0	0	0	0	0	0	0	0	0	0	0	0	0	0	0	0	0	0	0	0	0	0	0	0	0	0	0	0	0	0.00153166	0	0	0	0	0	0	0	0	0	0	0	0	0	0	0	0	0	0	0	0	0	0	0	0	0	0	0	0	0	0	0	0	0	0	0	0	0	0	0	0.000857625	0.000565017	0.000461202	0	0	0	0	0	0	0	0	0	0	0	0	0	0	0	0	0	0	0	0	0	0	0	0	0	0	0	0	0	0	0	0.000858524	0	0	0	0.000959283	0.00129498	0	0	0	0.000388614	0	0	0	0	0	0	0	0	0	0	0	0	0	0	0	0.000661648	0.000533135	0	0	0	0	0	0	0.0023231	0	0.000930013	0	0	0	0	0	0	0	0	0	0	0	0	0	0	0	0	0	0	0	0	0	0	0	0	0	0	0	0	0	0	0	0	0	0	0	0	0.000145719	0	0	0	0.000789378	0	0	0	0	0	0	0	0	0	0	0	0	0.000533544	0.000927962	0.000271622	0	0	0	0	0	0	0	0	0	0	0	0.000386668	0	0	0	0	0	0	0	0.000619227	0	0	0	0	0	0	0	0	0	0	0	0	0	0	0	0	0	0	0	0.00153839	0.00120344	0	0	0.00092251	0.000462487	0.000483276	0	0	0	0	0	0.000820337	0	0	0	0	0	0	0	0.000472307	0	0	0	0	0.000865599	0	0	0	0	0	0	0	0	0	0	0	0	0	0	0	0	0	0	0	0	0	0	0	0.000119146	0	0.00123096	0.000870273	0	0	0	0	0.00131575	0.00101943	0	0	0	0	0	0	0.000495914	0	0	0	0	0	0	0	0	0	0	0.000538313	0	0	0	0	0	0	0.000926404	0	0.00135759	0.00109925	0	0	0	0	0	0	0	0	0	0	0	0	0	0.000688657	0	0	0	0	0.00219718	0.00220806	0	0	0	0	0	0	0	0	0	0	0	0	0.00109394	0	0	0	0	0	0	0	0	0	0	0	0	0	0	0	0	0	0	0	0	0	0	0	0	0	0	0	0	0	0	0	0	0	0	0	0	0	0	0	0	0	0	0	0	0	0	0	0	0	0	0	0	0	0	0	0	0	0	0	0	0.00156556	0	0	0	0	0	0	0	0	0	0	0	0	0	0	0	0	0	0	0	0	0	0	0	0	0	0	0	0	0	0	0.00219908	0.00168083	0	0	0.00253638	0.00190719	0.000323571	0	0	0	0	0	0.00033639	0.00029029	0	0	0	0.000742653	0	0	0.00044815	0	0.00143043	0.00193327	0.00123934	0.000844762	0.00186248	0	0	0	0	0	0	0	0.000542893	0	0	0	0	0	0	0	0	0	0.000480885	0	0	0	0	0	0	0	0	0.00108444	0	0	0.000910126	0	0	0.00113337	0	0	0	0	0	0	0	0	0	0.000931078	0	0	0	0.00113329	0	0	0	0	0	0	0	0	0	0	0.00100434	0	0.000453427	0.0014776	0	0	0	0	0	0	0	0	0	0	0.00154492	0	0	0	0.000373666	0	0	0	0	0	0	0	0	0	0.000219365	0	0	0	0	0	0	0	0	0	0.000961231	0	0	0.00165647	0.000324164	0	0.000259148	0	0	0	0	0.00250725	0.00178315	0.00213028	0.00177382	0.000882687	0	0	0	0	0	0	0	0	0	0	0	0	0	0	0.00145356	0	0.000128043	0.000801924	0	0	0	0	0	0	0.000764618	0	0	0	0	0	0.000808227	0	0	0	0.000401159	0	0	0	0	0	0	0	0	0	0	0	0	0.0017258	0.00160637	0	0	0	0	0.00140862	0.00129565	0.000295141	0	0	0	0.00191536	0.00172977	0	0	0	0	0	0.0016968	0	0	0	0	0	0	0	0.000560071	0.000667725	0.00120334	0.00163152	0	0	0	0	0	0	0	0.000513398	0	0	0	0	0	0	0	0	0.000584145	0	0	0.000689977	0	0	0	0	0.00111595	0	0	0	0	0	0.00115812	0.00155246	0	0.000738145	0.000775547	0	0	0	0	0	0	0	0.000876736	0.00269112	0	0	0	0.000651895	0	0.00109255	0	0	0.00139864	0.00106355	0	0	0	0	0	0	0	0	0	0	0	0	0	0.000888833	0	0	0	0	0.00105797	0.0019864	0	0	0.00120511	0.000191415	0.000554586	0	0	0	0	0	0	0	0	0	0	0	0	0	0	0.00164844	0	0	0	0	0	0	0	0.000571129	0	0	0	0.00160191	0.00306781	0.00222769	0	0	0	0	0	0	0	0	0	0	0	0	0	0	0	0	0	0	0	0	0	0	0	0	0	0
PWY-5855	ubiquinol-7 biosynthesis (prokaryotic)	0	0	0	0	0	0	0	0	0	0	0	0	0	0	0	0	0	0	0	0	0	0	0	0	0	0	0	0	0	0	0	0	0	0	0	0	0	0	0	0	0	0	0	0	0	0	0	0	0	0	0	0	0	0	0	0	0	0	0	0	0	0	0	0	0	8.8819e-05	0	0	0	0	0	0	0	0	0	0	0	0	0	0	0	0	0	0	0	0	0	0	0	0	0	0	0	0	0	0	0	0	0.000300788	0.000120678	0	0	0	0	0	0	0	0	0	0	0	0	0	0	0	0	0	0	0	0	0	0	0	0	0	0	0	0	0	0	0	2.05821e-05	0	0	0	0	0	0	0	0	0	0	0	0	0	0	0	0	0	0.00044453	0.000419759	0	0	0	0	0	0	0	0	0	0	0	0	0	0	0	0	0	0	0	0	0	0	0	0	0	0	0	0	0	0	0	0	0	0	0	0	0	0	0	0	0	2.45495e-05	0	0	0	0	0	0	0	0	0	0	0	0	0	0	0	0	0	0	0	0	0	0	0	0	0	0	0	0	0	0	0.000356781	3.643e-05	0	0	0	0	0	0	0	0	0	0	0	0	0	0	0	0	0	0	0	0	0	0	0	0	0	0	0	0	0	0	0	0	0	0	0	0	0	0.000120526	0	0	0	0	0	0	0	0	0	0	0	0	0	0	0	0	0	0	0	0	0	0	0	0	0	0	0	0	0	0	0	0	2.58321e-05	0	0	0	0	0	0	0	0	0	0	0	0	0	0	0	0	0	0	0	0	0	0	0	0	0	0	0	0	0	0	0	0	0	0	0	0.00080381	0.00171994	0	0	0	0	0	0	0	0	0	0	0	0	0	0	0	0	0	0	0	0	0	0	0	0	0	0	0.000576551	0	0	0	0	0	0	0	0	0	0	0	0	0	0	0	0	0	0	0	0	0	0	0	0	0	0	0	0	0	0	0	0	0	0	0	0	0	0	0	0	0	1.35639e-05	0	0	0	0	0	0	0	0	0	0	0	0	0	0	0	0	0	0	0	9.44014e-05	0	0	0	0	0	0	0	0	0	0	0	0	0	0	0	0	0	0	0	0	0	0	0	0	0	0	0	0	0	0	0	0	0	0	0	0	0	0	0	0	0	0	0	0	3.22123e-05	0	0	0	0	0	6.03084e-05	0	0	0	0	0	0	0	0	0	0	0.000168299	0	0	0	0.000283619	4.0732e-05	0	0	0	0	0	0	3.57168e-05	0	0	0	0	0	0	0	0	0	0	0	0	0	0	0	0	0	0	0	0	0	0.000203065	0.000105668	0	0	0	0	0	0	0	0	0	0	0	0	0	0	0.000116018	0	0	0	0	0	0	0	0	0	0	0	0	0.000514796	0.000499441	0	0	0	0	0	0	0	0	0	0	0	0	0	0	0	0	0	0	0	0	0	0	0	0	0	0	0	0	0	0	0	0	0	0	0	0	0	0	0	0	0.000601395	0	0	0	0	0	0	0	0	0	0	0	0	0	0	0	0	0	0	0	0	0	0	0	0	0	0	0.000740426	0.000149488	3.56894e-05	0	0	0	0	0	0	0	0	0	0	0	0	0	0	0	0	0	0	0	5.65742e-05	0	0	0	0	0	0	0	0	0	0	0	0	0	0	0	0	0	0.000374438	0	0	0	0	0	0	0	0	0	0	0	0	0	0	0	0	0	0.000279851	0.000121247	0	0	0	0	0	0	0.00349685	0.00300476	0	0	0	0	0	0	0	0	0	0	0	0	0	0	0	0	0	0	0	0	0	0	0	0	0.000134761	0.000370039	0.00439621	0	0	0	0	0	0	0.000238965	0.00412448	0	0.00394591	0	0	0	0	0	0	0	0	0.000248859	0.000438972	0	0	0	0	0.000401999	0.000146847	0	0.00932531	0	0	0	0	0	0	0	0	0	0.000538947	0.000725054	0	0	0	0	0	0	0	0	0	0	0	0	0	0	0	0	0	0	0	0	0	0	0.000453399	0	0	0	0.00180939	0.00192801	0	0	0	8.28981e-05	0	0	0	0	0	0	0	0	0	0	0	0	0	0	0	0	0	0	0	0	0	0	0	0	0	0	0	0	0	0	0	0	0	0	0	0	0	0	0	0	0	0	0	0	0	0	0	0	0	0	0	0	0	0	0	0	0	0	0	0	0	0	0	0	0	0	0	0	0	0	0	0	0	0	0	0	0	0	0	0	0	0	0	0	0	0	0	0	0	0	0	0	0	0	0	0	0	0	0	0	0	0	0	0	0	0	0	0	0	0	0	0	0	0	0	0	0	0	0	0	0	0	0	0	0	0	0	0	0	0	0	0	0	0	0	0	0	0	0	0	0	0	0	0	0	0	0	0	0	0	0	0	0	0	0	0	0	0	0	0	0	0	0	0	0	0	0	0	0	0	0	0	0	0	0	0	0	0	0	0	0	0	0	0	0	0	0	0	0	0	0	0	0	0	0	0	0	0	0	0	0	0	0	0	0	0	0	0	0	0	0	0	0	0	0	0	0	0	0	0	0	0	0	0	0	0	0	0	0	0	0	0	0	0	0	0	0	0	0	0	0	0	0	0	0	0	0	0	0	0	0	0	0	0	0	0	0	0	0	0	0	0	0	0	0	0	0	0	0	0	0	0	0	0	0	0	0	0	0	0	0	0	0	0	0	0	0	0	0	0	0	0	0	0	0	0	0	0	0	0	0	0	0	0	0	0	0	0	0	0	0	0	0	0	0	0	0	0	0	0	0	0	0	0	0	0	0	0	0	0	0	0	0	0	0	0	0	0	0	0	0	0	0	0	0	0	0	0	0	0	0	0	0	0	0	0	0	0	0	0	0	0	0	0	0	0	0	0	0	0	0	0	0	0	0	0	0	0	0	0	0	0	0	0	0	0	0	0	0	0	0	0	0	0	0	0	0	0	0	0	0	0	0.000105831	0	0	2.44426e-05	0	0	0	0	0	0	0	0	0	0	0	0	0	6.75167e-05	0	0	0	0	0	0	0	0	0	0	0	0	0	7.8138e-05	0.000594836	0.000169933	0	0	0	4.59346e-05	0	0	0	0.000447779	0	0	0	5.62425e-05	0	0	0	5.00888e-05	5.56629e-05	0.000106811	0	0	0	0	0	0	0	0	0	0	0.000205397	0.000335391	0.000532469	0.00052369	0	0	0	0	0	0	0	0	0	0	0	0	0	0	0	0	0	4.95296e-05	0	0	0	0	0.000194002	0	0.00223475	0.00240782	0.000395562	0.000890604	3.61187e-05	0	0	0	0	0.000210892	0	0	0	0	0	0	0	0	0	0	4.31978e-05	0	0	0	0	0	0	0	0	0.0012622	0.000159135	0.00013981	0.000147917	0	0	0.000152505	0	0	0.000531421	0.0004777	0	0	0	0	0	0	0	0	0	0	0	0	0	0	0	0	0	0	0	0	0	0	0	0	0.000342219	4.84198e-05	0	0	0	0	0	0	0	0	0	0.000113073	0	0	0	0	0.00419827	0	0	0	0	0.000183668	0	0	0	0	0.000122105	0.000125257	0	0	0	0.000579484	0.000344835	0	0	0	0	0	0	0	0.00012738	0	0.000871443	0	0	0	0	0	0	0.00102148	0	0	0	0	0	0	0	0	0	0	0	0	0	0	0	0	0	0	0	0.000192007	0	5.43046e-05	0	0	0.000164272	0.0033879	0.00494595	0	0	0	0	0	0	0	0	0	0.000244212	0	0	7.90123e-05	0.000318138	0	0	0	0	0.00268248	0	0	0	0	9.20627e-05	6.8685e-05	0	0	0	0	0	0.000133445	0	0	0	0	0	0	0	0	0	0	0	0	0	0	0	0	0	0	0	0	0	0	0	0	0	0	0	0	3.26374e-05	0	0	0	0.000124753	0.000186231	0	0	0	0	0	0	6.60177e-05	0	0	0	0	0	0	0	0	0	0.000241955	0	0	0	0	0	0	0	0	0	0.000169155	0.000134142	0	0	0	0	6.06893e-05	0	0	0	0.000866681	0	0	0	0.000184282	0	0	0	0	0	0	0	0	0	0	0	2.74948e-05	0	0	0.000107392	0	0	0	0	0	0	0.000288059	0	0	0	0	0	0	0	0	0	0	0	0	0	0	0	0	0	0	0	0	0	0	0	6.45183e-05	5.39556e-05	0	0	0	0	0	0	0	0	0	0	0	0	0	0	0	0	0	0	0	0	0	0	0	0	0	0	0	0	0	0	0	0	0	0	0	0	0	0.000740433	0	0	0	4.51155e-05	0.00115223	0	0	0	0	0	0	0	0	0	0	0	0	0	0	0	0	0	0	0	0	0	0	3.03781e-05	4.61611e-05	0	0	0	0	0	0	0	0	0	0	0	0	0	0	0	0	0	0	0	0	0	0	0	0	0	0.000480205	0.000363471	0	0	0	0	0	0.00142236	0	0	0	0	0	0	0	0	0	0	0	0	0	0	0	0	0	0	0	0	0	0	0	0	0	0	0	0.000622442	0	0	0	0	0	0	0	0	0.000216548	0	0	0	0	0	0	0	0	0	0	0	9.26507e-05	0	0	0	0	0	0	0	0	0	0.00010151	7.74792e-05	0	0	0	0	0	0	0	0	0	0	0	0.000262898	0	0.000115195	0	4.78112e-05	0	0	0	0	0	0	0	0	0	0	0	0	3.09255e-05	8.59905e-05	0	0	0	0	0	0	0	0	0	0	0	0	0	0	0	0	0	0	0	0	0	0	0	0	0	0	0	0	7.15424e-05	9.63331e-05	0	0	4.75453e-05	0	3.51976e-05	0	0	0	0	0	0.000742292	0	0	0	0	0	0	0	0	0	0.00201878	0	0	0	0.000121801	8.57719e-05	0	6.97886e-05	0	0	8.31272e-05	0.000136352	0	0	0	0	0	0	0	0	0	0	0	0	0	0	0	0.000101947	0	0	0	0	0	4.72663e-05	0.000109899	0	0	0	0	0	0	0	0	0	0	0	0	0	0	0	0	0	0	0	0	0	0	0	0	0	0	0	0	0	0	3.14139e-05	8.27973e-05	0	0	0	0	0	0	0	0	0	0	0	0	0	0	0	0	0	0	0	0	0	0	0	0	0	0	0	0	0	0	0	0	0	0	0	0.000140688	0.000379138	0	0	0	0	0	0	0	0	0	0	0	0	0	0	0	0	0	0	0	0	0	0	0	0	0	0	0	0	0	0	0	0	0	0	0	0	0	0	0	0	0	0	0	0	0	0	0	0	0	0	0.000195189	0	0	0	0	0	0	0	0	0	0	0	0	0.000510477	0.000166447	0	0.000381682	0.000287556	0	0	0.00149082	0	0	2.28511e-05	0	0	0	0	0	0	0.000269502	0.000191166	0	0	4.04319e-05	0.000160449	0	0.000195674	0.000365042	0.000285681	0	0	0	0.000292066	0.000850218	0	0	8.67562e-05	4.09618e-05	0	0	0.00156184	0.00148232	0.000313185	0	0.000455989	0.000106806	0.000330169	0.000413779	8.74551e-05	8.77881e-05	0.00010833	9.43474e-05	0.0010166	0	8.29065e-05	0.000659839	0.000583596	0.000477169	4.4298e-05	0	0	0.000228003	0.000436063	9.29232e-05	0.000165529	0	2.37423e-05	0.000272245	0.000413207	0.000492475	0.00057044	0.000687366	0	0	6.91226e-05	0.0004906	0.000467044	0.000172958	0	0	0	0	0	0.000194206	0.000439359	0	0	0.00134068	0	0	0	0	0.000180348	0.000509423	0	0	0	0.00153162	0.000116455	0	0	0	0	5.89715e-05	0	0	0	0	2.5936e-05	0	0	2.38358e-05	9.55491e-05	0	6.66844e-05	0	0	0	0	0	0	0.000447392	0	0	0.000596032	0.00092765	0.000346448	0.000695028	0.00150811	0	0	0.000887158	0	0	0.000652276	0.000186768	0.000627575	0.000690598	0	0	0	0	0	0.000112771	0	0	0	0	0	0	0	0	0	0.000148122	8.09651e-05	0	0	0	0.000168787	0.000262255	0.000389789	0.000163343	0	0	0.000396751	0	0.000121275	0	0	0.000193019	2.15064e-05	0.000442351	0.0016113	0.0011216	0.000608098	0.00016692	0.000585016	0.0013281	0.000255273	0	0.00010063	0.00025277	0.000174872	0.000199875	0	0	1.30832e-05	0	0	0	0	0.000527245	0.000617485	0	0.000524379	0.000325272	0.000357368	0.000292809	0	0	4.99754e-05	0	0	0	0.00177468	0.000281952	0	0.000153152	7.40162e-05	0	0	5.80878e-05	0	4.2402e-05	4.43678e-05	0.000203383	0	0	3.59978e-05	0	0.000198744	0.000282969	0	0	0.000222915	0.000388741	0.000497902	9.37398e-05	0.000367671	0	0.00415798	0.00347293	0.000275519	0.000214664	0.000504396	0.000493024	0.000632456	0.000966752	0.000208234	0	0	4.69267e-05	0	8.74061e-05	8.86463e-05	0.000234633	0	0.00161697	0	0.000568137	0	0.000217796	0	0.000141366	0	0.000384071	0	0	0	5.8427e-05	0.000259027	0.000181916	0.00025105	2.68346e-05	0.000204917	0.00053837	0.000118063	6.75983e-05	0.00010593	0	0	3.16064e-05	0	0.000536176	0	0	0.000171886	0	0.000230101	0.00212485	0.00107577	0.00120189	0.000314255	6.48872e-05	0.0023308	0.00149082	0	0.00159188	0	8.36912e-05	0.000501147	0.000252449	0.0030853	0.0004659	0.000290934	0.000109612	0	0.000487147	0	0	0	0	0	0	9.79007e-05	5.75821e-05	0.000239162	0.000249588	8.15786e-05	0.000349295	0.00131745	0.000182744	5.25628e-05	5.54815e-05	0	0	0.000591715	0	0	0	0.000214733	0.00017072	0.000547808	0.000326543	0	0.000319959	0	0.000103017	0.000275302	0.000690491	0.000140882	9.25254e-05	0	0.000137253	0.00128271	0.00152701	0	7.41626e-05	0	0.000517649	0	0.000127446	0.000103797	7.27469e-05	0	0	4.77336e-05	0	0	0	0.000321833	7.77608e-05	8.03705e-05	0	0	0	0	0	0	0	0	0	0.000615969	0.00140931	0	0	0.00037982	0.000879102	0	0	0	9.14518e-06	0	0	0	0	0.000164897	0	0	0.000183864	8.64183e-05	0.000293944	0.000312495	0.000399949	0	0	0.000465328	0	6.78239e-05	0	0	0	0	0	0	0.000163318	0.000536434	0	0	0	0.000282343	0	0	0.000288429	0	0	0	0	0	0	0	0	0	0	0	0	0	0	0	0	0	0.00148479	0	0.00034396	0	0	0.000332586	0.000411183	0.000200223	0	0.000120188	4.19703e-05	0	0	0.00123926	0	8.44957e-05	0.000973322	0	0	0.000103632	0	6.82146e-05	3.60418e-05	0.000229325	0.000213108	6.23405e-05	0	8.56516e-05	0	0.000551852	0	0.000222201	3.71466e-05	0	0	0	0	0.000208708	0.000577031	0.000282944	0.000335037	8.75239e-05	0.000140021	0.000197162	0.000326196	0	0	0.000398372	0	0.00096307	0	0	0	0	0	0	0.000271152	0	0	0	0	0	0	0.000212578	0	0.000957512	0	0	0	0	0	0.000944609	0	0.000914022	5.53748e-05	0	0	0.00134667	0	0	0	0	0.000147617	3.08496e-05	2.04482e-05	0.000141247	0	0	0	0	0.000454725	0	0	0	0	0.000107778	0	0.000111035	0.00147151	0.00070363	0.000585052	0.00048004	0	0.000171203	0	0	0	0	0.00105731	0.00024204	0.000342088	0.000192887	0	0	6.78435e-05	0	0	0	0	0	0	0	5.54708e-05	0	0	0	0	0.000104587	0	0	0	0	0.000209301	0	0	3.89207e-05	0	0	0	0	0.000119043	0.00011598	0	0	0.00208016	0.00117569	0.00129593	0.000483391	0.000232002	0.000157071	0.00052922	0	0.00137107	0	0	0.000275846	7.93121e-05	0	0	9.80721e-05	0.000323349	0	0.000128032	3.91983e-05	0.000380277	0.000148422	4.78964e-05	3.26868e-05	0.000618725	0.00019485	0.000310136	0.00126728	0.000462056	3.62003e-05	7.18203e-05	0	0	0.000711703	0	0	0	0	0.000137589	0	0	0.0002539	0	0	2.33096e-05	0.00014769	7.62826e-05	0	0.000142622	0.000120844	0.000202623	0.000298031	0.000264526	0	0.000764705	0.000521237	0.000228368	0	0.000253176	0.000156993	0.00330479	0.00185995	0.000147188	0.00019304	0.000375132	0.000591265	0.000510557	0.00121271	0	0	4.90375e-05	8.70141e-05	0	0.00028383	0.000139519	0	0	0.00150991	0	0.000323301	1.73703e-05	0	0	0	0	0	0.000306206	0	0.000542186	0.000467735	0.00021216	0.00038277	0	0.00022597	2.83519e-05	0	9.49251e-05	0.000187199	0	0	0	0	0	0	0.000384442	5.00137e-05	0	0	0.00022787	0	0	0.000262716	0	0	0.000236048	0.000367928	0.000524978	8.39482e-05	0.000187898	0.000120115	0.000328569	0.00178707	0.00013714	0	0	0	0	0	2.1585e-05	0	0	0	0	0	0	0	0	0	0	0.000108311	0	0	0	0	0	0	0	0	0	0	8.43397e-05	0.000601143	0.000113468	9.64816e-05	0.000131033	6.86264e-05	0.000250294	0.000503722	0	0	0	0.000482262	0	0	0	0	0	0	0	0	3.09484e-05	0.000114585	0	0	0	0	0.0012156	0.000667657	0	0	0	0	0	0	0	0	0	0	0	0	0.000199462	0	0	0	0	0	0.00108932	0.000105991	0	0	0	0	0	0.000226503	0	0	0	0.000200426	0.000201149	6.6152e-05	0	0	0	0	0	0	0	0	0	0	0	0.000230367	0.00126784	0.000136398	0	0	0	0	0	0.000114777	0	0	0	0	0	0	0	0	0	0.000121108	0	0	0	4.66153e-05	0	0	0	0.00160288	0.00237226	0	0	9.08517e-05	0.000108149	0	0.000108775	0	0	0	0	0	0	0.000631278	0.000666423	9.53601e-05	0.000103683	0	0	0.000166868	0.000260694	0	0	0.000608934	0.000191101	0	0	0	0	0	3.07127e-05	0.000274717	0.000323226	0	0	0.000339048	0	0.00017197	0	0.000468283	0.000465248	0.000104176	0.0001162	0.00023569	0	0.000336902	0.000169934	0	0	0	0	0	0	0	0	0.000142747	0	0	0	0	0	0	0	0	0	0	0	0	0	0	0	0.000458841	0	0.00132997	0	6.94162e-05	0	0.000486361	0.000526784	0	0	0	3.77595e-05	0	0	0	0	0	0	0	0	0	0	0	0	0	0	6.83785e-05	0.000285525	0.000788297	0.000365771	0.00038102	0.000670261	0	0	0	0.00031536	0	0.00072452	0.000619728	0.000318219	0	0	0	0	0	0	0	0.000148283	0	0	0	0	0	0	0	0	0	0.000315912	0	0	0	0	0	7.40629e-05	0	0	0.000191616	0.000284566	0	0	0.000317307	0	0	0.000132382	0.00115754	0	0.000470139	0.000457286	0.000167961	0	0	0	0.000525544	0.000101322	0	6.41071e-05	0.000162829	0	0	0.000223692	0.000574922	0.000553696	0.000529883	0	0.000114032	0.00036776	2.68571e-05	0	0	0.000169197	0.00065582	0.00027758	0	0	0.00140444	0.00244812	0	0	0	0	0	0	0	0.000198874	0.000175242	0	0	0	0	5.88592e-05	0	0	0	0	0	0	0	0.000266924	0.000415948	0	0.000117222	6.90734e-05	4.42169e-05	0.00302153	0.00247866	0.00017161	4.32411e-05	0.000405056	0.000515461	0.000139388	0.00100906	0	0	5.64159e-05	0.000400624	0.000740111	0	0	0	0	0	0	0.00010746	8.156e-05	0.00609645	0	0	0.000320046	0	0	0	0.000158096	0	0	0.000109062	0	0	0	0	0	0	0	0.000266565	0	0	0	6.33722e-05	0	0	0	0.00017688	0	0	0	0.00207561	0.0010339	0	0	0.000528698	0.000612643	0.00139112	0.00077002	0	0.00024609	0.000258321	0.000413865	6.83393e-05	0.000107075	9.41861e-05	0.000185741	0.000242777	0	0	0	0	0	0	0	0	5.38789e-05	0	0	0	0	0	0	0	0	0.000255632	0.000634403	0.00169976	0.000568533	0	0.00015815	0.000290782	0	0	0	0	0	0	0	0	0.000377563	5.84298e-05	3.9463e-05	0	0.000281143	0	0.000644452	0	0	0	0	0	0	0	0	0	0	0	4.91691e-05	0.000281963	0.000401374	0	0	0	0	0	0	0	0	0	0	0	0	0	0	0	0	0.00132712	0.00119281	0	0	0	0	0	0	0	0	0	0	0	0	0	0	0	4.66634e-05	0	0	0	0	0	0	0	0	0	0	0	0	3.63203e-05	9.00482e-05	0.000159349	0	0	0	0	0	0	0	0	0	7.25036e-05	0	0	0	0	0.000152576	0	0	6.2742e-05	0	0	0	0.00168652	0	4.01247e-05	0	0.000487385	0	0	0	0	0	7.44269e-05	0.000141547	0	0	0	0.000732723	0	3.57501e-05	9.87516e-05	0.000427679	0.000157138	0.000495684	0	4.7904e-05	0.000635332	0.000303606	0	0	0	0	0.000154881	0.00043121	0.000406705	0.000118153	5.13553e-05	8.49043e-05	0.000220154	0.00055918	0.000112193	0.00021833	0.000115686	0.000497758	0.000697141	0.000453079	0	0.000692242	0.00072436	0.000257882	0	0.000681073	0	0	0.000183787	8.7903e-05	0	0	0.000740825	0	0	0.000965601	0.00107016	0.000952056	0.00161722	0	0.000250903	0	0.000358217	0	0	0	0	0	0.00219066	0.00083403	0.00105185	0	0.000804046	0.00019306	0	0.000445832	0	0	7.1303e-05	0.000264666	0	0.000155475	0.000630899	0	0	0.000436038	7.27166e-05	0	0	0.000185526	0	0.000237004	0	0	8.60687e-05	0.000398866	0	0.000974988	0.0011287	4.87011e-05	0.000495956	0.000343358	6.94563e-05	0.000331332	0.000383758	0.000112531	0.000177196	0.000322634	0.000211869	0	0	5.81621e-05	0	0	0	3.80459e-05	0	0	5.88373e-05	0.000171231	0.00032207	0	0	0.000257858	0	0	0.000292597	0	2.19565e-05	2.19739e-05	0.00105005	0	0	6.26079e-05	6.70662e-05	0	0.000791015	0.000245222	0.000474223	0.000205181	0	0.000205881	0.000424987	0	0.00163767	0	0	0	0	0.00293066	0.00321846	0.000246136	0.000910437	0.000884142	0.000203763	0	0.000840118	0.000331269	0	0	0.000344939	8.1823e-05	1.11875e-05	0.000124283	0.000122474	0.000237481	0.000476083	0.000548018	0	0	0.000173174	0.000371202	0	0	0	0.000861595	9.69156e-05	0	0.00081495	0	0	0	0	0	0.000138276	0.000164465	0	0	0.000217534	0	0.000262209	9.26217e-05	0	2.11499e-05	0	0.000178645	0.000222332	0.000672806	0.000110427	0.000292666	0.000195431	0.0029888	0.00317664	0	0.00023899	0.000812351	0.000163449	0.000970529	0.000621505	0.000603074	0.000496201	0	0.000139238	0.000863417	0.00124561	0.000122307	0.000244074	0	6.21725e-05	0	0.000595131	0.0018573	0.00144739	0	0	2.30803e-05	0	0	0.00039976	0.00026705	0.000236312	0.000315239	0.00027089	0.000106581	0.000157435	0	0	0	0	0.000487377	0	0.000221331	0.000339538	5.40877e-05	0	0.000124338	0.000483838	0.000106453	0.00031147	0.000541406	0	0.000434332	0	0.000171699	0.000107992	0	0.000206705	0.000155306	0	0.00125036	0.000230465	0.000148533	0.00165055	0.00166742	0.000239865	0.000288149	0.00114511	0.000407222	0	0	0	0	0.000153278	0.00026498	5.64542e-05	0	0.000270883	0.000335009	0	0.00012872	0	0.000113126	0.000211714	0.000161547	0.000365111	0.00213062	0	0.000756138	0.000460594	0.000227515	0	0	8.21975e-05	0	0	0	4.88252e-05	6.31247e-05	1.39534e-05	0.000137635	0	0	0.000397874	0	0.00175014	0.00219688	5.04453e-05	0	0.000264117	0.000304049	7.31745e-05	0.000163543	0	0	0	0	4.19759e-05	0.000107637	0.000383204	0	0.000135066	0.000103465	0	0.000266543	0.00325729	0.00133836	0	0.000134882	0.000108816	0.000259533	7.13984e-05	8.04589e-05	0	0.000596142	0	0	0.00063635	0.000392335	0.00132964	0.000629061	0	6.43474e-05	0	0	2.15739e-05	0.000211499	0	0	0	0	0.000296259	0.000162011	0	2.93064e-05	0	0	0.000109816	0.000227265	0	3.43511e-05	0.000106367	0	0	0	0	0
PWY-5856	ubiquinol-9 biosynthesis (prokaryotic)	0	0	0	0	0	0	0	0	0	0	0	0	0	0	0	0	0	0	0	0	0	0	0	0	0	0	0	0	0	0	0	0	0	0	0	0	0	0	0	0	0	0	0	0	0	0	0	0	0	0	0	0	0	0	0	0	0	0	0	0	0	0	0	0	0	8.8819e-05	0	0	0	0	0	0	0	0	0	0	0	0	0	0	0	0	0	0	0	0	0	0	0	0	0	0	0	0	0	0	0	0	0.000300788	0.000120678	0	0	0	0	0	0	0	0	0	0	0	0	0	0	0	0	0	0	0	0	0	0	0	0	0	0	0	0	0	0	0	2.05821e-05	0	0	0	0	0	0	0	0	0	0	0	0	0	0	0	0	0	0.00044453	0.000419759	0	0	0	0	0	0	0	0	0	0	0	0	0	0	0	0	0	0	0	0	0	0	0	0	0	0	0	0	0	0	0	0	0	0	0	0	0	0	0	0	0	2.45495e-05	0	0	0	0	0	0	0	0	0	0	0	0	0	0	0	0	0	0	0	0	0	0	0	0	0	0	0	0	0	0	0.000356781	3.643e-05	0	0	0	0	0	0	0	0	0	0	0	0	0	0	0	0	0	0	0	0	0	0	0	0	0	0	0	0	0	0	0	0	0	0	0	0	0	0.000120526	0	0	0	0	0	0	0	0	0	0	0	0	0	0	0	0	0	0	0	0	0	0	0	0	0	0	0	0	0	0	0	0	2.58321e-05	0	0	0	0	0	0	0	0	0	0	0	0	0	0	0	0	0	0	0	0	0	0	0	0	0	0	0	0	0	0	0	0	0	0	0	0.00080381	0.00171994	0	0	0	0	0	0	0	0	0	0	0	0	0	0	0	0	0	0	0	0	0	0	0	0	0	0	0.000576551	0	0	0	0	0	0	0	0	0	0	0	0	0	0	0	0	0	0	0	0	0	0	0	0	0	0	0	0	0	0	0	0	0	0	0	0	0	0	0	0	0	1.35639e-05	0	0	0	0	0	0	0	0	0	0	0	0	0	0	0	0	0	0	0	9.44014e-05	0	0	0	0	0	0	0	0	0	0	0	0	0	0	0	0	0	0	0	0	0	0	0	0	0	0	0	0	0	0	0	0	0	0	0	0	0	0	0	0	0	0	0	0	3.22123e-05	0	0	0	0	0	6.03084e-05	0	0	0	0	0	0	0	0	0	0	0.000168299	0	0	0	0.000283619	4.0732e-05	0	0	0	0	0	0	3.57168e-05	0	0	0	0	0	0	0	0	0	0	0	0	0	0	0	0	0	0	0	0	0	0.000203065	0.000105668	0	0	0	0	0	0	0	0	0	0	0	0	0	0	0.000116018	0	0	0	0	0	0	0	0	0	0	0	0	0.000514796	0.000499441	0	0	0	0	0	0	0	0	0	0	0	0	0	0	0	0	0	0	0	0	0	0	0	0	0	0	0	0	0	0	0	0	0	0	0	0	0	0	0	0	0.000601395	0	0	0	0	0	0	0	0	0	0	0	0	0	0	0	0	0	0	0	0	0	0	0	0	0	0	0.000740426	0.000149488	3.56894e-05	0	0	0	0	0	0	0	0	0	0	0	0	0	0	0	0	0	0	0	5.65742e-05	0	0	0	0	0	0	0	0	0	0	0	0	0	0	0	0	0	0.000374438	0	0	0	0	0	0	0	0	0	0	0	0	0	0	0	0	0	0.000279851	0.000121247	0	0	0	0	0	0	0.00349685	0.00300476	0	0	0	0	0	0	0	0	0	0	0	0	0	0	0	0	0	0	0	0	0	0	0	0	0.000134761	0.000370039	0.00439621	0	0	0	0	0	0	0.000238965	0.00412448	0	0.00394591	0	0	0	0	0	0	0	0	0.000248859	0.000438972	0	0	0	0	0.000401999	0.000146847	0	0.00932531	0	0	0	0	0	0	0	0	0	0.000538947	0.000725054	0	0	0	0	0	0	0	0	0	0	0	0	0	0	0	0	0	0	0	0	0	0	0.000453399	0	0	0	0.00180939	0.00192801	0	0	0	8.28981e-05	0	0	0	0	0	0	0	0	0	0	0	0	0	0	0	0	0	0	0	0	0	0	0	0	0	0	0	0	0	0	0	0	0	0	0	0	0	0	0	0	0	0	0	0	0	0	0	0	0	0	0	0	0	0	0	0	0	0	0	0	0	0	0	0	0	0	0	0	0	0	0	0	0	0	0	0	0	0	0	0	0	0	0	0	0	0	0	0	0	0	0	0	0	0	0	0	0	0	0	0	0	0	0	0	0	0	0	0	0	0	0	0	0	0	0	0	0	0	0	0	0	0	0	0	0	0	0	0	0	0	0	0	0	0	0	0	0	0	0	0	0	0	0	0	0	0	0	0	0	0	0	0	0	0	0	0	0	0	0	0	0	0	0	0	0	0	0	0	0	0	0	0	0	0	0	0	0	0	0	0	0	0	0	0	0	0	0	0	0	0	0	0	0	0	0	0	0	0	0	0	0	0	0	0	0	0	0	0	0	0	0	0	0	0	0	0	0	0	0	0	0	0	0	0	0	0	0	0	0	0	0	0	0	0	0	0	0	0	0	0	0	0	0	0	0	0	0	0	0	0	0	0	0	0	0	0	0	0	0	0	0	0	0	0	0	0	0	0	0	0	0	0	0	0	0	0	0	0	0	0	0	0	0	0	0	0	0	0	0	0	0	0	0	0	0	0	0	0	0	0	0	0	0	0	0	0	0	0	0	0	0	0	0	0	0	0	0	0	0	0	0	0	0	0	0	0	0	0	0	0	0	0	0	0	0	0	0	0	0	0	0	0	0	0	0	0	0	0	0	0	0	0	0	0	0	0	0	0	0	0	0	0	0	0	0	0	0	0	0	0	0	0	0	0	0	0	0	0	0	0	0	0	0	0	0	0	0	0	0	0	0	0	0	0	0	0	0	0	0	0	0	0	0.000105831	0	0	2.44426e-05	0	0	0	0	0	0	0	0	0	0	0	0	0	6.75167e-05	0	0	0	0	0	0	0	0	0	0	0	0	0	7.8138e-05	0.000594836	0.000169933	0	0	0	4.59346e-05	0	0	0	0.000447779	0	0	0	5.62425e-05	0	0	0	5.00888e-05	5.56629e-05	0.000106811	0	0	0	0	0	0	0	0	0	0	0.000205397	0.000335391	0.000532469	0.00052369	0	0	0	0	0	0	0	0	0	0	0	0	0	0	0	0	0	4.95296e-05	0	0	0	0	0.000194002	0	0.00223475	0.00240782	0.000395562	0.000890604	3.61187e-05	0	0	0	0	0.000210892	0	0	0	0	0	0	0	0	0	0	4.31978e-05	0	0	0	0	0	0	0	0	0.0012622	0.000159135	0.00013981	0.000147917	0	0	0.000152505	0	0	0.000531421	0.0004777	0	0	0	0	0	0	0	0	0	0	0	0	0	0	0	0	0	0	0	0	0	0	0	0	0.000342219	4.84198e-05	0	0	0	0	0	0	0	0	0	0.000113073	0	0	0	0	0.00419827	0	0	0	0	0.000183668	0	0	0	0	0.000122105	0.000125257	0	0	0	0.000579484	0.000344835	0	0	0	0	0	0	0	0.00012738	0	0.000871443	0	0	0	0	0	0	0.00102148	0	0	0	0	0	0	0	0	0	0	0	0	0	0	0	0	0	0	0	0.000192007	0	5.43046e-05	0	0	0.000164272	0.0033879	0.00494595	0	0	0	0	0	0	0	0	0	0.000244212	0	0	7.90123e-05	0.000318138	0	0	0	0	0.00268248	0	0	0	0	9.20627e-05	6.8685e-05	0	0	0	0	0	0.000133445	0	0	0	0	0	0	0	0	0	0	0	0	0	0	0	0	0	0	0	0	0	0	0	0	0	0	0	0	3.26374e-05	0	0	0	0.000124753	0.000186231	0	0	0	0	0	0	6.60177e-05	0	0	0	0	0	0	0	0	0	0.000241955	0	0	0	0	0	0	0	0	0	0.000169155	0.000134142	0	0	0	0	6.06893e-05	0	0	0	0.000866681	0	0	0	0.000184282	0	0	0	0	0	0	0	0	0	0	0	2.74948e-05	0	0	0.000107392	0	0	0	0	0	0	0.000288059	0	0	0	0	0	0	0	0	0	0	0	0	0	0	0	0	0	0	0	0	0	0	0	6.45183e-05	5.39556e-05	0	0	0	0	0	0	0	0	0	0	0	0	0	0	0	0	0	0	0	0	0	0	0	0	0	0	0	0	0	0	0	0	0	0	0	0	0	0.000740433	0	0	0	4.51155e-05	0.00115223	0	0	0	0	0	0	0	0	0	0	0	0	0	0	0	0	0	0	0	0	0	0	3.03781e-05	4.61611e-05	0	0	0	0	0	0	0	0	0	0	0	0	0	0	0	0	0	0	0	0	0	0	0	0	0	0.000480205	0.000363471	0	0	0	0	0	0.00142236	0	0	0	0	0	0	0	0	0	0	0	0	0	0	0	0	0	0	0	0	0	0	0	0	0	0	0	0.000622442	0	0	0	0	0	0	0	0	0.000216548	0	0	0	0	0	0	0	0	0	0	0	9.26507e-05	0	0	0	0	0	0	0	0	0	0.00010151	7.74792e-05	0	0	0	0	0	0	0	0	0	0	0	0.000262898	0	0.000115195	0	4.78112e-05	0	0	0	0	0	0	0	0	0	0	0	0	3.09255e-05	8.59905e-05	0	0	0	0	0	0	0	0	0	0	0	0	0	0	0	0	0	0	0	0	0	0	0	0	0	0	0	0	7.15424e-05	9.63331e-05	0	0	4.75453e-05	0	3.51976e-05	0	0	0	0	0	0.000742292	0	0	0	0	0	0	0	0	0	0.00201878	0	0	0	0.000121801	8.57719e-05	0	6.97886e-05	0	0	8.31272e-05	0.000136352	0	0	0	0	0	0	0	0	0	0	0	0	0	0	0	0.000101947	0	0	0	0	0	4.72663e-05	0.000109899	0	0	0	0	0	0	0	0	0	0	0	0	0	0	0	0	0	0	0	0	0	0	0	0	0	0	0	0	0	0	3.14139e-05	8.27973e-05	0	0	0	0	0	0	0	0	0	0	0	0	0	0	0	0	0	0	0	0	0	0	0	0	0	0	0	0	0	0	0	0	0	0	0	0.000140688	0.000379138	0	0	0	0	0	0	0	0	0	0	0	0	0	0	0	0	0	0	0	0	0	0	0	0	0	0	0	0	0	0	0	0	0	0	0	0	0	0	0	0	0	0	0	0	0	0	0	0	0	0	0.000195189	0	0	0	0	0	0	0	0	0	0	0	0	0.000510477	0.000166447	0	0.000381682	0.000287556	0	0	0.00149082	0	0	2.28511e-05	0	0	0	0	0	0	0.000269502	0.000191166	0	0	4.04319e-05	0.000160449	0	0.000195674	0.000365042	0.000285681	0	0	0	0.000292066	0.000850218	0	0	8.67562e-05	4.09618e-05	0	0	0.00156184	0.00148232	0.000313185	0	0.000455989	0.000106806	0.000330169	0.000413779	8.74551e-05	8.77881e-05	0.00010833	9.43474e-05	0.0010166	0	8.29065e-05	0.000659839	0.000583596	0.000477169	4.4298e-05	0	0	0.000228003	0.000436063	9.29232e-05	0.000165529	0	2.37423e-05	0.000272245	0.000413207	0.000492475	0.00057044	0.000687366	0	0	6.91226e-05	0.0004906	0.000467044	0.000172958	0	0	0	0	0	0.000194206	0.000439359	0	0	0.00134068	0	0	0	0	0.000180348	0.000509423	0	0	0	0.00153162	0.000116455	0	0	0	0	5.89715e-05	0	0	0	0	2.5936e-05	0	0	2.38358e-05	9.55491e-05	0	6.66844e-05	0	0	0	0	0	0	0.000447392	0	0	0.000596032	0.00092765	0.000346448	0.000695028	0.00150811	0	0	0.000887158	0	0	0.000652276	0.000186768	0.000627575	0.000690598	0	0	0	0	0	0.000112771	0	0	0	0	0	0	0	0	0	0.000148122	8.09651e-05	0	0	0	0.000168787	0.000262255	0.000389789	0.000163343	0	0	0.000396751	0	0.000121275	0	0	0.000193019	2.15064e-05	0.000442351	0.0016113	0.0011216	0.000608098	0.00016692	0.000585016	0.0013281	0.000255273	0	0.00010063	0.00025277	0.000174872	0.000199875	0	0	1.30832e-05	0	0	0	0	0.000527245	0.000617485	0	0.000524379	0.000325272	0.000357368	0.000292809	0	0	4.99754e-05	0	0	0	0.00177468	0.000281952	0	0.000153152	7.40162e-05	0	0	5.80878e-05	0	4.2402e-05	4.43678e-05	0.000203383	0	0	3.59978e-05	0	0.000198744	0.000282969	0	0	0.000222915	0.000388741	0.000497902	9.37398e-05	0.000367671	0	0.00415798	0.00347293	0.000275519	0.000214664	0.000504396	0.000493024	0.000632456	0.000966752	0.000208234	0	0	4.69267e-05	0	8.74061e-05	8.86463e-05	0.000234633	0	0.00161697	0	0.000568137	0	0.000217796	0	0.000141366	0	0.000384071	0	0	0	5.8427e-05	0.000259027	0.000181916	0.00025105	2.68346e-05	0.000204917	0.00053837	0.000118063	6.75983e-05	0.00010593	0	0	3.16064e-05	0	0.000536176	0	0	0.000171886	0	0.000230101	0.00212485	0.00107577	0.00120189	0.000314255	6.48872e-05	0.0023308	0.00149082	0	0.00159188	0	8.36912e-05	0.000501147	0.000252449	0.0030853	0.0004659	0.000290934	0.000109612	0	0.000487147	0	0	0	0	0	0	9.79007e-05	5.75821e-05	0.000239162	0.000249588	8.15786e-05	0.000349295	0.00131745	0.000182744	5.25628e-05	5.54815e-05	0	0	0.000591715	0	0	0	0.000214733	0.00017072	0.000547808	0.000326543	0	0.000319959	0	0.000103017	0.000275302	0.000690491	0.000140882	9.25254e-05	0	0.000137253	0.00128271	0.00152701	0	7.41626e-05	0	0.000517649	0	0.000127446	0.000103797	7.27469e-05	0	0	4.77336e-05	0	0	0	0.000321833	7.77608e-05	8.03705e-05	0	0	0	0	0	0	0	0	0	0.000615969	0.00140931	0	0	0.00037982	0.000879102	0	0	0	9.14518e-06	0	0	0	0	0.000164897	0	0	0.000183864	8.64183e-05	0.000293944	0.000312495	0.000399949	0	0	0.000465328	0	6.78239e-05	0	0	0	0	0	0	0.000163318	0.000536434	0	0	0	0.000282343	0	0	0.000288429	0	0	0	0	0	0	0	0	0	0	0	0	0	0	0	0	0	0.00148479	0	0.00034396	0	0	0.000332586	0.000411183	0.000200223	0	0.000120188	4.19703e-05	0	0	0.00123926	0	8.44957e-05	0.000973322	0	0	0.000103632	0	6.82146e-05	3.60418e-05	0.000229325	0.000213108	6.23405e-05	0	8.56516e-05	0	0.000551852	0	0.000222201	3.71466e-05	0	0	0	0	0.000208708	0.000577031	0.000282944	0.000335037	8.75239e-05	0.000140021	0.000197162	0.000326196	0	0	0.000398372	0	0.00096307	0	0	0	0	0	0	0.000271152	0	0	0	0	0	0	0.000212578	0	0.000957512	0	0	0	0	0	0.000944609	0	0.000914022	5.53748e-05	0	0	0.00134667	0	0	0	0	0.000147617	3.08496e-05	2.04482e-05	0.000141247	0	0	0	0	0.000454725	0	0	0	0	0.000107778	0	0.000111035	0.00147151	0.00070363	0.000585052	0.00048004	0	0.000171203	0	0	0	0	0.00105731	0.00024204	0.000342088	0.000192887	0	0	6.78435e-05	0	0	0	0	0	0	0	5.54708e-05	0	0	0	0	0.000104587	0	0	0	0	0.000209301	0	0	3.89207e-05	0	0	0	0	0.000119043	0.00011598	0	0	0.00208016	0.00117569	0.00129593	0.000483391	0.000232002	0.000157071	0.00052922	0	0.00137107	0	0	0.000275846	7.93121e-05	0	0	9.80721e-05	0.000323349	0	0.000128032	3.91983e-05	0.000380277	0.000148422	4.78964e-05	3.26868e-05	0.000618725	0.00019485	0.000310136	0.00126728	0.000462056	3.62003e-05	7.18203e-05	0	0	0.000711703	0	0	0	0	0.000137589	0	0	0.0002539	0	0	2.33096e-05	0.00014769	7.62826e-05	0	0.000142622	0.000120844	0.000202623	0.000298031	0.000264526	0	0.000764705	0.000521237	0.000228368	0	0.000253176	0.000156993	0.00330479	0.00185995	0.000147188	0.00019304	0.000375132	0.000591265	0.000510557	0.00121271	0	0	4.90375e-05	8.70141e-05	0	0.00028383	0.000139519	0	0	0.00150991	0	0.000323301	1.73703e-05	0	0	0	0	0	0.000306206	0	0.000542186	0.000467735	0.00021216	0.00038277	0	0.00022597	2.83519e-05	0	9.49251e-05	0.000187199	0	0	0	0	0	0	0.000384442	5.00137e-05	0	0	0.00022787	0	0	0.000262716	0	0	0.000236048	0.000367928	0.000524978	8.39482e-05	0.000187898	0.000120115	0.000328569	0.00178707	0.00013714	0	0	0	0	0	2.1585e-05	0	0	0	0	0	0	0	0	0	0	0.000108311	0	0	0	0	0	0	0	0	0	0	8.43397e-05	0.000601143	0.000113468	9.64816e-05	0.000131033	6.86264e-05	0.000250294	0.000503722	0	0	0	0.000482262	0	0	0	0	0	0	0	0	3.09484e-05	0.000114585	0	0	0	0	0.0012156	0.000667657	0	0	0	0	0	0	0	0	0	0	0	0	0.000199462	0	0	0	0	0	0.00108932	0.000105991	0	0	0	0	0	0.000226503	0	0	0	0.000200426	0.000201149	6.6152e-05	0	0	0	0	0	0	0	0	0	0	0	0.000230367	0.00126784	0.000136398	0	0	0	0	0	0.000114777	0	0	0	0	0	0	0	0	0	0.000121108	0	0	0	4.66153e-05	0	0	0	0.00160288	0.00237226	0	0	9.08517e-05	0.000108149	0	0.000108775	0	0	0	0	0	0	0.000631278	0.000666423	9.53601e-05	0.000103683	0	0	0.000166868	0.000260694	0	0	0.000608934	0.000191101	0	0	0	0	0	3.07127e-05	0.000274717	0.000323226	0	0	0.000339048	0	0.00017197	0	0.000468283	0.000465248	0.000104176	0.0001162	0.00023569	0	0.000336902	0.000169934	0	0	0	0	0	0	0	0	0.000142747	0	0	0	0	0	0	0	0	0	0	0	0	0	0	0	0.000458841	0	0.00132997	0	6.94162e-05	0	0.000486361	0.000526784	0	0	0	3.77595e-05	0	0	0	0	0	0	0	0	0	0	0	0	0	0	6.83785e-05	0.000285525	0.000788297	0.000365771	0.00038102	0.000670261	0	0	0	0.00031536	0	0.00072452	0.000619728	0.000318219	0	0	0	0	0	0	0	0.000148283	0	0	0	0	0	0	0	0	0	0.000315912	0	0	0	0	0	7.40629e-05	0	0	0.000191616	0.000284566	0	0	0.000317307	0	0	0.000132382	0.00115754	0	0.000470139	0.000457286	0.000167961	0	0	0	0.000525544	0.000101322	0	6.41071e-05	0.000162829	0	0	0.000223692	0.000574922	0.000553696	0.000529883	0	0.000114032	0.00036776	2.68571e-05	0	0	0.000169197	0.00065582	0.00027758	0	0	0.00140444	0.00244812	0	0	0	0	0	0	0	0.000198874	0.000175242	0	0	0	0	5.88592e-05	0	0	0	0	0	0	0	0.000266924	0.000415948	0	0.000117222	6.90734e-05	4.42169e-05	0.00302153	0.00247866	0.00017161	4.32411e-05	0.000405056	0.000515461	0.000139388	0.00100906	0	0	5.64159e-05	0.000400624	0.000740111	0	0	0	0	0	0	0.00010746	8.156e-05	0.00609645	0	0	0.000320046	0	0	0	0.000158096	0	0	0.000109062	0	0	0	0	0	0	0	0.000266565	0	0	0	6.33722e-05	0	0	0	0.00017688	0	0	0	0.00207561	0.0010339	0	0	0.000528698	0.000612643	0.00139112	0.00077002	0	0.00024609	0.000258321	0.000413865	6.83393e-05	0.000107075	9.41861e-05	0.000185741	0.000242777	0	0	0	0	0	0	0	0	5.38789e-05	0	0	0	0	0	0	0	0	0.000255632	0.000634403	0.00169976	0.000568533	0	0.00015815	0.000290782	0	0	0	0	0	0	0	0	0.000377563	5.84298e-05	3.9463e-05	0	0.000281143	0	0.000644452	0	0	0	0	0	0	0	0	0	0	0	4.91691e-05	0.000281963	0.000401374	0	0	0	0	0	0	0	0	0	0	0	0	0	0	0	0	0.00132712	0.00119281	0	0	0	0	0	0	0	0	0	0	0	0	0	0	0	4.66634e-05	0	0	0	0	0	0	0	0	0	0	0	0	3.63203e-05	9.00482e-05	0.000159349	0	0	0	0	0	0	0	0	0	7.25036e-05	0	0	0	0	0.000152576	0	0	6.2742e-05	0	0	0	0.00168652	0	4.01247e-05	0	0.000487385	0	0	0	0	0	7.44269e-05	0.000141547	0	0	0	0.000732723	0	3.57501e-05	9.87516e-05	0.000427679	0.000157138	0.000495684	0	4.7904e-05	0.000635332	0.000303606	0	0	0	0	0.000154881	0.00043121	0.000406705	0.000118153	5.13553e-05	8.49043e-05	0.000220154	0.00055918	0.000112193	0.00021833	0.000115686	0.000497758	0.000697141	0.000453079	0	0.000692242	0.00072436	0.000257882	0	0.000681073	0	0	0.000183787	8.7903e-05	0	0	0.000740825	0	0	0.000965601	0.00107016	0.000952056	0.00161722	0	0.000250903	0	0.000358217	0	0	0	0	0	0.00219066	0.00083403	0.00105185	0	0.000804046	0.00019306	0	0.000445832	0	0	7.1303e-05	0.000264666	0	0.000155475	0.000630899	0	0	0.000436038	7.27166e-05	0	0	0.000185526	0	0.000237004	0	0	8.60687e-05	0.000398866	0	0.000974988	0.0011287	4.87011e-05	0.000495956	0.000343358	6.94563e-05	0.000331332	0.000383758	0.000112531	0.000177196	0.000322634	0.000211869	0	0	5.81621e-05	0	0	0	3.80459e-05	0	0	5.88373e-05	0.000171231	0.00032207	0	0	0.000257858	0	0	0.000292597	0	2.19565e-05	2.19739e-05	0.00105005	0	0	6.26079e-05	6.70662e-05	0	0.000791015	0.000245222	0.000474223	0.000205181	0	0.000205881	0.000424987	0	0.00163767	0	0	0	0	0.00293066	0.00321846	0.000246136	0.000910437	0.000884142	0.000203763	0	0.000840118	0.000331269	0	0	0.000344939	8.1823e-05	1.11875e-05	0.000124283	0.000122474	0.000237481	0.000476083	0.000548018	0	0	0.000173174	0.000371202	0	0	0	0.000861595	9.69156e-05	0	0.00081495	0	0	0	0	0	0.000138276	0.000164465	0	0	0.000217534	0	0.000262209	9.26217e-05	0	2.11499e-05	0	0.000178645	0.000222332	0.000672806	0.000110427	0.000292666	0.000195431	0.0029888	0.00317664	0	0.00023899	0.000812351	0.000163449	0.000970529	0.000621505	0.000603074	0.000496201	0	0.000139238	0.000863417	0.00124561	0.000122307	0.000244074	0	6.21725e-05	0	0.000595131	0.0018573	0.00144739	0	0	2.30803e-05	0	0	0.00039976	0.00026705	0.000236312	0.000315239	0.00027089	0.000106581	0.000157435	0	0	0	0	0.000487377	0	0.000221331	0.000339538	5.40877e-05	0	0.000124338	0.000483838	0.000106453	0.00031147	0.000541406	0	0.000434332	0	0.000171699	0.000107992	0	0.000206705	0.000155306	0	0.00125036	0.000230465	0.000148533	0.00165055	0.00166742	0.000239865	0.000288149	0.00114511	0.000407222	0	0	0	0	0.000153278	0.00026498	5.64542e-05	0	0.000270883	0.000335009	0	0.00012872	0	0.000113126	0.000211714	0.000161547	0.000365111	0.00213062	0	0.000756138	0.000460594	0.000227515	0	0	8.21975e-05	0	0	0	4.88252e-05	6.31247e-05	1.39534e-05	0.000137635	0	0	0.000397874	0	0.00175014	0.00219688	5.04453e-05	0	0.000264117	0.000304049	7.31745e-05	0.000163543	0	0	0	0	4.19759e-05	0.000107637	0.000383204	0	0.000135066	0.000103465	0	0.000266543	0.00325729	0.00133836	0	0.000134882	0.000108816	0.000259533	7.13984e-05	8.04589e-05	0	0.000596142	0	0	0.00063635	0.000392335	0.00132964	0.000629061	0	6.43474e-05	0	0	2.15739e-05	0.000211499	0	0	0	0	0.000296259	0.000162011	0	2.93064e-05	0	0	0.000109816	0.000227265	0	3.43511e-05	0.000106367	0	0	0	0	0
PWY-5857	ubiquinol-10 biosynthesis (prokaryotic)	0	0	0	0	0	0	0	0	0	0	0	0	0	0	0	0	0	0	0	0	0	0	0	0	0	0	0	0	0	0	0	0	0	0	0	0	0	0	0	0	0	0	0	0	0	0	0	0	0	0	0	0	0	0	0	0	0	0	0	0	0	0	0	0	0	8.8819e-05	0	0	0	0	0	0	0	0	0	0	0	0	0	0	0	0	0	0	0	0	0	0	0	0	0	0	0	0	0	0	0	0	0.000300788	0.000120678	0	0	0	0	0	0	0	0	0	0	0	0	0	0	0	0	0	0	0	0	0	0	0	0	0	0	0	0	0	0	0	2.05821e-05	0	0	0	0	0	0	0	0	0	0	0	0	0	0	0	0	0	0.00044453	0.000419759	0	0	0	0	0	0	0	0	0	0	0	0	0	0	0	0	0	0	0	0	0	0	0	0	0	0	0	0	0	0	0	0	0	0	0	0	0	0	0	0	0	2.45495e-05	0	0	0	0	0	0	0	0	0	0	0	0	0	0	0	0	0	0	0	0	0	0	0	0	0	0	0	0	0	0	0.000356781	3.643e-05	0	0	0	0	0	0	0	0	0	0	0	0	0	0	0	0	0	0	0	0	0	0	0	0	0	0	0	0	0	0	0	0	0	0	0	0	0	0.000120526	0	0	0	0	0	0	0	0	0	0	0	0	0	0	0	0	0	0	0	0	0	0	0	0	0	0	0	0	0	0	0	0	2.58321e-05	0	0	0	0	0	0	0	0	0	0	0	0	0	0	0	0	0	0	0	0	0	0	0	0	0	0	0	0	0	0	0	0	0	0	0	0.00080381	0.00171994	0	0	0	0	0	0	0	0	0	0	0	0	0	0	0	0	0	0	0	0	0	0	0	0	0	0	0.000576551	0	0	0	0	0	0	0	0	0	0	0	0	0	0	0	0	0	0	0	0	0	0	0	0	0	0	0	0	0	0	0	0	0	0	0	0	0	0	0	0	0	1.35639e-05	0	0	0	0	0	0	0	0	0	0	0	0	0	0	0	0	0	0	0	9.44014e-05	0	0	0	0	0	0	0	0	0	0	0	0	0	0	0	0	0	0	0	0	0	0	0	0	0	0	0	0	0	0	0	0	0	0	0	0	0	0	0	0	0	0	0	0	3.22123e-05	0	0	0	0	0	6.03084e-05	0	0	0	0	0	0	0	0	0	0	0.000168299	0	0	0	0.000283619	4.0732e-05	0	0	0	0	0	0	3.57168e-05	0	0	0	0	0	0	0	0	0	0	0	0	0	0	0	0	0	0	0	0	0	0.000203065	0.000105668	0	0	0	0	0	0	0	0	0	0	0	0	0	0	0.000116018	0	0	0	0	0	0	0	0	0	0	0	0	0.000514796	0.000499441	0	0	0	0	0	0	0	0	0	0	0	0	0	0	0	0	0	0	0	0	0	0	0	0	0	0	0	0	0	0	0	0	0	0	0	0	0	0	0	0	0.000601395	0	0	0	0	0	0	0	0	0	0	0	0	0	0	0	0	0	0	0	0	0	0	0	0	0	0	0.000740426	0.000149488	3.56894e-05	0	0	0	0	0	0	0	0	0	0	0	0	0	0	0	0	0	0	0	5.65742e-05	0	0	0	0	0	0	0	0	0	0	0	0	0	0	0	0	0	0.000374438	0	0	0	0	0	0	0	0	0	0	0	0	0	0	0	0	0	0.000279851	0.000121247	0	0	0	0	0	0	0.00349685	0.00300476	0	0	0	0	0	0	0	0	0	0	0	0	0	0	0	0	0	0	0	0	0	0	0	0	0.000134761	0.000370039	0.00439621	0	0	0	0	0	0	0.000238965	0.00412448	0	0.00394591	0	0	0	0	0	0	0	0	0.000248859	0.000438972	0	0	0	0	0.000401999	0.000146847	0	0.00932531	0	0	0	0	0	0	0	0	0	0.000538947	0.000725054	0	0	0	0	0	0	0	0	0	0	0	0	0	0	0	0	0	0	0	0	0	0	0.000453399	0	0	0	0.00180939	0.00192801	0	0	0	8.28981e-05	0	0	0	0	0	0	0	0	0	0	0	0	0	0	0	0	0	0	0	0	0	0	0	0	0	0	0	0	0	0	0	0	0	0	0	0	0	0	0	0	0	0	0	0	0	0	0	0	0	0	0	0	0	0	0	0	0	0	0	0	0	0	0	0	0	0	0	0	0	0	0	0	0	0	0	0	0	0	0	0	0	0	0	0	0	0	0	0	0	0	0	0	0	0	0	0	0	0	0	0	0	0	0	0	0	0	0	0	0	0	0	0	0	0	0	0	0	0	0	0	0	0	0	0	0	0	0	0	0	0	0	0	0	0	0	0	0	0	0	0	0	0	0	0	0	0	0	0	0	0	0	0	0	0	0	0	0	0	0	0	0	0	0	0	0	0	0	0	0	0	0	0	0	0	0	0	0	0	0	0	0	0	0	0	0	0	0	0	0	0	0	0	0	0	0	0	0	0	0	0	0	0	0	0	0	0	0	0	0	0	0	0	0	0	0	0	0	0	0	0	0	0	0	0	0	0	0	0	0	0	0	0	0	0	0	0	0	0	0	0	0	0	0	0	0	0	0	0	0	0	0	0	0	0	0	0	0	0	0	0	0	0	0	0	0	0	0	0	0	0	0	0	0	0	0	0	0	0	0	0	0	0	0	0	0	0	0	0	0	0	0	0	0	0	0	0	0	0	0	0	0	0	0	0	0	0	0	0	0	0	0	0	0	0	0	0	0	0	0	0	0	0	0	0	0	0	0	0	0	0	0	0	0	0	0	0	0	0	0	0	0	0	0	0	0	0	0	0	0	0	0	0	0	0	0	0	0	0	0	0	0	0	0	0	0	0	0	0	0	0	0	0	0	0	0	0	0	0	0	0	0	0	0	0	0	0	0	0	0	0	0	0	0	0	0	0	0	0	0	0	0	0	0.000105831	0	0	2.44426e-05	0	0	0	0	0	0	0	0	0	0	0	0	0	6.75167e-05	0	0	0	0	0	0	0	0	0	0	0	0	0	7.8138e-05	0.000594836	0.000169933	0	0	0	4.59346e-05	0	0	0	0.000447779	0	0	0	5.62425e-05	0	0	0	5.00888e-05	5.56629e-05	0.000106811	0	0	0	0	0	0	0	0	0	0	0.000205397	0.000335391	0.000532469	0.00052369	0	0	0	0	0	0	0	0	0	0	0	0	0	0	0	0	0	4.95296e-05	0	0	0	0	0.000194002	0	0.00223475	0.00240782	0.000395562	0.000890604	3.61187e-05	0	0	0	0	0.000210892	0	0	0	0	0	0	0	0	0	0	4.31978e-05	0	0	0	0	0	0	0	0	0.0012622	0.000159135	0.00013981	0.000147917	0	0	0.000152505	0	0	0.000531421	0.0004777	0	0	0	0	0	0	0	0	0	0	0	0	0	0	0	0	0	0	0	0	0	0	0	0	0.000342219	4.84198e-05	0	0	0	0	0	0	0	0	0	0.000113073	0	0	0	0	0.00419827	0	0	0	0	0.000183668	0	0	0	0	0.000122105	0.000125257	0	0	0	0.000579484	0.000344835	0	0	0	0	0	0	0	0.00012738	0	0.000871443	0	0	0	0	0	0	0.00102148	0	0	0	0	0	0	0	0	0	0	0	0	0	0	0	0	0	0	0	0.000192007	0	5.43046e-05	0	0	0.000164272	0.0033879	0.00494595	0	0	0	0	0	0	0	0	0	0.000244212	0	0	7.90123e-05	0.000318138	0	0	0	0	0.00268248	0	0	0	0	9.20627e-05	6.8685e-05	0	0	0	0	0	0.000133445	0	0	0	0	0	0	0	0	0	0	0	0	0	0	0	0	0	0	0	0	0	0	0	0	0	0	0	0	3.26374e-05	0	0	0	0.000124753	0.000186231	0	0	0	0	0	0	6.60177e-05	0	0	0	0	0	0	0	0	0	0.000241955	0	0	0	0	0	0	0	0	0	0.000169155	0.000134142	0	0	0	0	6.06893e-05	0	0	0	0.000866681	0	0	0	0.000184282	0	0	0	0	0	0	0	0	0	0	0	2.74948e-05	0	0	0.000107392	0	0	0	0	0	0	0.000288059	0	0	0	0	0	0	0	0	0	0	0	0	0	0	0	0	0	0	0	0	0	0	0	6.45183e-05	5.39556e-05	0	0	0	0	0	0	0	0	0	0	0	0	0	0	0	0	0	0	0	0	0	0	0	0	0	0	0	0	0	0	0	0	0	0	0	0	0	0.000740433	0	0	0	4.51155e-05	0.00115223	0	0	0	0	0	0	0	0	0	0	0	0	0	0	0	0	0	0	0	0	0	0	3.03781e-05	4.61611e-05	0	0	0	0	0	0	0	0	0	0	0	0	0	0	0	0	0	0	0	0	0	0	0	0	0	0.000480205	0.000363471	0	0	0	0	0	0.00142236	0	0	0	0	0	0	0	0	0	0	0	0	0	0	0	0	0	0	0	0	0	0	0	0	0	0	0	0.000622442	0	0	0	0	0	0	0	0	0.000216548	0	0	0	0	0	0	0	0	0	0	0	9.26507e-05	0	0	0	0	0	0	0	0	0	0.00010151	7.74792e-05	0	0	0	0	0	0	0	0	0	0	0	0.000262898	0	0.000115195	0	4.78112e-05	0	0	0	0	0	0	0	0	0	0	0	0	3.09255e-05	8.59905e-05	0	0	0	0	0	0	0	0	0	0	0	0	0	0	0	0	0	0	0	0	0	0	0	0	0	0	0	0	7.15424e-05	9.63331e-05	0	0	4.75453e-05	0	3.51976e-05	0	0	0	0	0	0.000742292	0	0	0	0	0	0	0	0	0	0.00201878	0	0	0	0.000121801	8.57719e-05	0	6.97886e-05	0	0	8.31272e-05	0.000136352	0	0	0	0	0	0	0	0	0	0	0	0	0	0	0	0.000101947	0	0	0	0	0	4.72663e-05	0.000109899	0	0	0	0	0	0	0	0	0	0	0	0	0	0	0	0	0	0	0	0	0	0	0	0	0	0	0	0	0	0	3.14139e-05	8.27973e-05	0	0	0	0	0	0	0	0	0	0	0	0	0	0	0	0	0	0	0	0	0	0	0	0	0	0	0	0	0	0	0	0	0	0	0	0.000140688	0.000379138	0	0	0	0	0	0	0	0	0	0	0	0	0	0	0	0	0	0	0	0	0	0	0	0	0	0	0	0	0	0	0	0	0	0	0	0	0	0	0	0	0	0	0	0	0	0	0	0	0	0	0.000195189	0	0	0	0	0	0	0	0	0	0	0	0	0.000510477	0.000166447	0	0.000381682	0.000287556	0	0	0.00149082	0	0	2.28511e-05	0	0	0	0	0	0	0.000269502	0.000191166	0	0	4.04319e-05	0.000160449	0	0.000195674	0.000365042	0.000285681	0	0	0	0.000292066	0.000850218	0	0	8.67562e-05	4.09618e-05	0	0	0.00156184	0.00148232	0.000313185	0	0.000455989	0.000106806	0.000330169	0.000413779	8.74551e-05	8.77881e-05	0.00010833	9.43474e-05	0.0010166	0	8.29065e-05	0.000659839	0.000583596	0.000477169	4.4298e-05	0	0	0.000228003	0.000436063	9.29232e-05	0.000165529	0	2.37423e-05	0.000272245	0.000413207	0.000492475	0.00057044	0.000687366	0	0	6.91226e-05	0.0004906	0.000467044	0.000172958	0	0	0	0	0	0.000194206	0.000439359	0	0	0.00134068	0	0	0	0	0.000180348	0.000509423	0	0	0	0.00153162	0.000116455	0	0	0	0	5.89715e-05	0	0	0	0	2.5936e-05	0	0	2.38358e-05	9.55491e-05	0	6.66844e-05	0	0	0	0	0	0	0.000447392	0	0	0.000596032	0.00092765	0.000346448	0.000695028	0.00150811	0	0	0.000887158	0	0	0.000652276	0.000186768	0.000627575	0.000690598	0	0	0	0	0	0.000112771	0	0	0	0	0	0	0	0	0	0.000148122	8.09651e-05	0	0	0	0.000168787	0.000262255	0.000389789	0.000163343	0	0	0.000396751	0	0.000121275	0	0	0.000193019	2.15064e-05	0.000442351	0.0016113	0.0011216	0.000608098	0.00016692	0.000585016	0.0013281	0.000255273	0	0.00010063	0.00025277	0.000174872	0.000199875	0	0	1.30832e-05	0	0	0	0	0.000527245	0.000617485	0	0.000524379	0.000325272	0.000357368	0.000292809	0	0	4.99754e-05	0	0	0	0.00177468	0.000281952	0	0.000153152	7.40162e-05	0	0	5.80878e-05	0	4.2402e-05	4.43678e-05	0.000203383	0	0	3.59978e-05	0	0.000198744	0.000282969	0	0	0.000222915	0.000388741	0.000497902	9.37398e-05	0.000367671	0	0.00415798	0.00347293	0.000275519	0.000214664	0.000504396	0.000493024	0.000632456	0.000966752	0.000208234	0	0	4.69267e-05	0	8.74061e-05	8.86463e-05	0.000234633	0	0.00161697	0	0.000568137	0	0.000217796	0	0.000141366	0	0.000384071	0	0	0	5.8427e-05	0.000259027	0.000181916	0.00025105	2.68346e-05	0.000204917	0.00053837	0.000118063	6.75983e-05	0.00010593	0	0	3.16064e-05	0	0.000536176	0	0	0.000171886	0	0.000230101	0.00212485	0.00107577	0.00120189	0.000314255	6.48872e-05	0.0023308	0.00149082	0	0.00159188	0	8.36912e-05	0.000501147	0.000252449	0.0030853	0.0004659	0.000290934	0.000109612	0	0.000487147	0	0	0	0	0	0	9.79007e-05	5.75821e-05	0.000239162	0.000249588	8.15786e-05	0.000349295	0.00131745	0.000182744	5.25628e-05	5.54815e-05	0	0	0.000591715	0	0	0	0.000214733	0.00017072	0.000547808	0.000326543	0	0.000319959	0	0.000103017	0.000275302	0.000690491	0.000140882	9.25254e-05	0	0.000137253	0.00128271	0.00152701	0	7.41626e-05	0	0.000517649	0	0.000127446	0.000103797	7.27469e-05	0	0	4.77336e-05	0	0	0	0.000321833	7.77608e-05	8.03705e-05	0	0	0	0	0	0	0	0	0	0.000615969	0.00140931	0	0	0.00037982	0.000879102	0	0	0	9.14518e-06	0	0	0	0	0.000164897	0	0	0.000183864	8.64183e-05	0.000293944	0.000312495	0.000399949	0	0	0.000465328	0	6.78239e-05	0	0	0	0	0	0	0.000163318	0.000536434	0	0	0	0.000282343	0	0	0.000288429	0	0	0	0	0	0	0	0	0	0	0	0	0	0	0	0	0	0.00148479	0	0.00034396	0	0	0.000332586	0.000411183	0.000200223	0	0.000120188	4.19703e-05	0	0	0.00123926	0	8.44957e-05	0.000973322	0	0	0.000103632	0	6.82146e-05	3.60418e-05	0.000229325	0.000213108	6.23405e-05	0	8.56516e-05	0	0.000551852	0	0.000222201	3.71466e-05	0	0	0	0	0.000208708	0.000577031	0.000282944	0.000335037	8.75239e-05	0.000140021	0.000197162	0.000326196	0	0	0.000398372	0	0.00096307	0	0	0	0	0	0	0.000271152	0	0	0	0	0	0	0.000212578	0	0.000957512	0	0	0	0	0	0.000944609	0	0.000914022	5.53748e-05	0	0	0.00134667	0	0	0	0	0.000147617	3.08496e-05	2.04482e-05	0.000141247	0	0	0	0	0.000454725	0	0	0	0	0.000107778	0	0.000111035	0.00147151	0.00070363	0.000585052	0.00048004	0	0.000171203	0	0	0	0	0.00105731	0.00024204	0.000342088	0.000192887	0	0	6.78435e-05	0	0	0	0	0	0	0	5.54708e-05	0	0	0	0	0.000104587	0	0	0	0	0.000209301	0	0	3.89207e-05	0	0	0	0	0.000119043	0.00011598	0	0	0.00208016	0.00117569	0.00129593	0.000483391	0.000232002	0.000157071	0.00052922	0	0.00137107	0	0	0.000275846	7.93121e-05	0	0	9.80721e-05	0.000323349	0	0.000128032	3.91983e-05	0.000380277	0.000148422	4.78964e-05	3.26868e-05	0.000618725	0.00019485	0.000310136	0.00126728	0.000462056	3.62003e-05	7.18203e-05	0	0	0.000711703	0	0	0	0	0.000137589	0	0	0.0002539	0	0	2.33096e-05	0.00014769	7.62826e-05	0	0.000142622	0.000120844	0.000202623	0.000298031	0.000264526	0	0.000764705	0.000521237	0.000228368	0	0.000253176	0.000156993	0.00330479	0.00185995	0.000147188	0.00019304	0.000375132	0.000591265	0.000510557	0.00121271	0	0	4.90375e-05	8.70141e-05	0	0.00028383	0.000139519	0	0	0.00150991	0	0.000323301	1.73703e-05	0	0	0	0	0	0.000306206	0	0.000542186	0.000467735	0.00021216	0.00038277	0	0.00022597	2.83519e-05	0	9.49251e-05	0.000187199	0	0	0	0	0	0	0.000384442	5.00137e-05	0	0	0.00022787	0	0	0.000262716	0	0	0.000236048	0.000367928	0.000524978	8.39482e-05	0.000187898	0.000120115	0.000328569	0.00178707	0.00013714	0	0	0	0	0	2.1585e-05	0	0	0	0	0	0	0	0	0	0	0.000108311	0	0	0	0	0	0	0	0	0	0	8.43397e-05	0.000601143	0.000113468	9.64816e-05	0.000131033	6.86264e-05	0.000250294	0.000503722	0	0	0	0.000482262	0	0	0	0	0	0	0	0	3.09484e-05	0.000114585	0	0	0	0	0.0012156	0.000667657	0	0	0	0	0	0	0	0	0	0	0	0	0.000199462	0	0	0	0	0	0.00108932	0.000105991	0	0	0	0	0	0.000226503	0	0	0	0.000200426	0.000201149	6.6152e-05	0	0	0	0	0	0	0	0	0	0	0	0.000230367	0.00126784	0.000136398	0	0	0	0	0	0.000114777	0	0	0	0	0	0	0	0	0	0.000121108	0	0	0	4.66153e-05	0	0	0	0.00160288	0.00237226	0	0	9.08517e-05	0.000108149	0	0.000108775	0	0	0	0	0	0	0.000631278	0.000666423	9.53601e-05	0.000103683	0	0	0.000166868	0.000260694	0	0	0.000608934	0.000191101	0	0	0	0	0	3.07127e-05	0.000274717	0.000323226	0	0	0.000339048	0	0.00017197	0	0.000468283	0.000465248	0.000104176	0.0001162	0.00023569	0	0.000336902	0.000169934	0	0	0	0	0	0	0	0	0.000142747	0	0	0	0	0	0	0	0	0	0	0	0	0	0	0	0.000458841	0	0.00132997	0	6.94162e-05	0	0.000486361	0.000526784	0	0	0	3.77595e-05	0	0	0	0	0	0	0	0	0	0	0	0	0	0	6.83785e-05	0.000285525	0.000788297	0.000365771	0.00038102	0.000670261	0	0	0	0.00031536	0	0.00072452	0.000619728	0.000318219	0	0	0	0	0	0	0	0.000148283	0	0	0	0	0	0	0	0	0	0.000315912	0	0	0	0	0	7.40629e-05	0	0	0.000191616	0.000284566	0	0	0.000317307	0	0	0.000132382	0.00115754	0	0.000470139	0.000457286	0.000167961	0	0	0	0.000525544	0.000101322	0	6.41071e-05	0.000162829	0	0	0.000223692	0.000574922	0.000553696	0.000529883	0	0.000114032	0.00036776	2.68571e-05	0	0	0.000169197	0.00065582	0.00027758	0	0	0.00140444	0.00244812	0	0	0	0	0	0	0	0.000198874	0.000175242	0	0	0	0	5.88592e-05	0	0	0	0	0	0	0	0.000266924	0.000415948	0	0.000117222	6.90734e-05	4.42169e-05	0.00302153	0.00247866	0.00017161	4.32411e-05	0.000405056	0.000515461	0.000139388	0.00100906	0	0	5.64159e-05	0.000400624	0.000740111	0	0	0	0	0	0	0.00010746	8.156e-05	0.00609645	0	0	0.000320046	0	0	0	0.000158096	0	0	0.000109062	0	0	0	0	0	0	0	0.000266565	0	0	0	6.33722e-05	0	0	0	0.00017688	0	0	0	0.00207561	0.0010339	0	0	0.000528698	0.000612643	0.00139112	0.00077002	0	0.00024609	0.000258321	0.000413865	6.83393e-05	0.000107075	9.41861e-05	0.000185741	0.000242777	0	0	0	0	0	0	0	0	5.38789e-05	0	0	0	0	0	0	0	0	0.000255632	0.000634403	0.00169976	0.000568533	0	0.00015815	0.000290782	0	0	0	0	0	0	0	0	0.000377563	5.84298e-05	3.9463e-05	0	0.000281143	0	0.000644452	0	0	0	0	0	0	0	0	0	0	0	4.91691e-05	0.000281963	0.000401374	0	0	0	0	0	0	0	0	0	0	0	0	0	0	0	0	0.00132712	0.00119281	0	0	0	0	0	0	0	0	0	0	0	0	0	0	0	4.66634e-05	0	0	0	0	0	0	0	0	0	0	0	0	3.63203e-05	9.00482e-05	0.000159349	0	0	0	0	0	0	0	0	0	7.25036e-05	0	0	0	0	0.000152576	0	0	6.2742e-05	0	0	0	0.00168652	0	4.01247e-05	0	0.000487385	0	0	0	0	0	7.44269e-05	0.000141547	0	0	0	0.000732723	0	3.57501e-05	9.87516e-05	0.000427679	0.000157138	0.000495684	0	4.7904e-05	0.000635332	0.000303606	0	0	0	0	0.000154881	0.00043121	0.000406705	0.000118153	5.13553e-05	8.49043e-05	0.000220154	0.00055918	0.000112193	0.00021833	0.000115686	0.000497758	0.000697141	0.000453079	0	0.000692242	0.00072436	0.000257882	0	0.000681073	0	0	0.000183787	8.7903e-05	0	0	0.000740825	0	0	0.000965601	0.00107016	0.000952056	0.00161722	0	0.000250903	0	0.000358217	0	0	0	0	0	0.00219066	0.00083403	0.00105185	0	0.000804046	0.00019306	0	0.000445832	0	0	7.1303e-05	0.000264666	0	0.000155475	0.000630899	0	0	0.000436038	7.27166e-05	0	0	0.000185526	0	0.000237004	0	0	8.60687e-05	0.000398866	0	0.000974988	0.0011287	4.87011e-05	0.000495956	0.000343358	6.94563e-05	0.000331332	0.000383758	0.000112531	0.000177196	0.000322634	0.000211869	0	0	5.81621e-05	0	0	0	3.80459e-05	0	0	5.88373e-05	0.000171231	0.00032207	0	0	0.000257858	0	0	0.000292597	0	2.19565e-05	2.19739e-05	0.00105005	0	0	6.26079e-05	6.70662e-05	0	0.000791015	0.000245222	0.000474223	0.000205181	0	0.000205881	0.000424987	0	0.00163767	0	0	0	0	0.00293066	0.00321846	0.000246136	0.000910437	0.000884142	0.000203763	0	0.000840118	0.000331269	0	0	0.000344939	8.1823e-05	1.11875e-05	0.000124283	0.000122474	0.000237481	0.000476083	0.000548018	0	0	0.000173174	0.000371202	0	0	0	0.000861595	9.69156e-05	0	0.00081495	0	0	0	0	0	0.000138276	0.000164465	0	0	0.000217534	0	0.000262209	9.26217e-05	0	2.11499e-05	0	0.000178645	0.000222332	0.000672806	0.000110427	0.000292666	0.000195431	0.0029888	0.00317664	0	0.00023899	0.000812351	0.000163449	0.000970529	0.000621505	0.000603074	0.000496201	0	0.000139238	0.000863417	0.00124561	0.000122307	0.000244074	0	6.21725e-05	0	0.000595131	0.0018573	0.00144739	0	0	2.30803e-05	0	0	0.00039976	0.00026705	0.000236312	0.000315239	0.00027089	0.000106581	0.000157435	0	0	0	0	0.000487377	0	0.000221331	0.000339538	5.40877e-05	0	0.000124338	0.000483838	0.000106453	0.00031147	0.000541406	0	0.000434332	0	0.000171699	0.000107992	0	0.000206705	0.000155306	0	0.00125036	0.000230465	0.000148533	0.00165055	0.00166742	0.000239865	0.000288149	0.00114511	0.000407222	0	0	0	0	0.000153278	0.00026498	5.64542e-05	0	0.000270883	0.000335009	0	0.00012872	0	0.000113126	0.000211714	0.000161547	0.000365111	0.00213062	0	0.000756138	0.000460594	0.000227515	0	0	8.21975e-05	0	0	0	4.88252e-05	6.31247e-05	1.39534e-05	0.000137635	0	0	0.000397874	0	0.00175014	0.00219688	5.04453e-05	0	0.000264117	0.000304049	7.31745e-05	0.000163543	0	0	0	0	4.19759e-05	0.000107637	0.000383204	0	0.000135066	0.000103465	0	0.000266543	0.00325729	0.00133836	0	0.000134882	0.000108816	0.000259533	7.13984e-05	8.04589e-05	0	0.000596142	0	0	0.00063635	0.000392335	0.00132964	0.000629061	0	6.43474e-05	0	0	2.15739e-05	0.000211499	0	0	0	0	0.000296259	0.000162011	0	2.93064e-05	0	0	0.000109816	0.000227265	0	3.43511e-05	0.000106367	0	0	0	0	0
PWY-5860	superpathway of demethylmenaquinol-6 biosynthesis I	0	0	0	0	0	0	0	0	0	0	0	0	0	0	0	0	0	0	0	0	0	0	0	0	0	0	0	0	0	0	0	0	0	0	0	0	0	0	0	0	0	0	0	0	0	0	0	0	0	0	0	0	0	0	0	0	0	0	0	0	0	0	0	0	0	0	0	0	0	0	0	0	0	0	0	0	0	0	0	0	0	0	0	0	0	0	0	0	0	0	0	0	0	0	0	0	0	0	0	0	0	0	0	0	0	0	0	0	0	0	0	0	0	0	0	0	0	0	0	0	0	0	0	0	0	0	0	0	0	0	0	0	0	0	0	0	0	0	0	0	0	0	0	0	0	0	0	0	0	0	0	0	0	0	0	0	0	0	0	0	0	0	0	0	0	0	0	0	0	0	0	0	0	0	0	0	0	0	0	0	0	0	0	0	0	0	0	0	0	0	0	0	0	0	0	0	0	0	0	0	0	0	0	0	0	0	0	0	0	0	0	0	0	0	0	0	0	0	0	0	0	0	0	0.000352179	0	0	0	0	0	0	0	0	0	0	0	0	0	0	0	0	0	0	0	0	0	0	0	0	0	0	0	0	0	0	0	0	0	0	0	0	0	0	0	0	0	0	0	0	0	0	0	0	0	0	0	0	0	0	0	0	0	0	0	0	0	0	0	0	0	0	0	0	0	0	0	0	0	0	0	0	0	0	0	0	0	0	0	0	0	0	0	0	0	0	0	0	0	0	0	0	0	0	0	0	0	0	0	0	0	0	0	0	0	0	0	0	0	0	0	0	0	0	0	0	0	0	0	0	0	0	0	0	0	0	0	0	0	0	0	0	0	0	0	0	0	0	0	0	0	0	0	0	0	0	0	0	0	0	0	0	0	0	0	0	0	0	0	0	0	0	0	0	0	0	0	0	0	0	0	0	0	0	0	0	0	0	0	0	0	0	0	0	0	0	0	0	0	0	0	0	0	0	0	0	0	0	0	0	0	0	0	0	0	0	0	0	0	0	0	0	0	0	0	0	0	0	0	0	0	0	0	0	0	0	0	0	0	0	0	0	0	0	0	0	0	0	0	0	0	0	0	0	0	0	0	0	0	0	0	0	0	0	0	0	0	0	0	0	0	0	0	0	0	0	0	0	0	0	0	0	0	0	0	0	0	0	0	0	0	0	0	0	0	0	0	0	0	0	0	0	0	0	0	0	0	0	0	0	0	0	0	0	0	0	0	0	0	0	0	0	0	0	0	0	0	0	0	0	0	0	0	0	0	0	0	0	0	0	0	0	0	0	0	0	0	0	0	0	0	0	0	0	0	0	0	0	0	0	0	0	0	0	0	0	0	0	0	0	0	0	0	0	0	0	0	0	0	0	0	0	0	0	0	0	0	0	0	0	0	0	0	0	0	0	0	0	0	0	0	0	0	0	0	0	0	0	0	0	0	0	0	0	0	0	0	0	0	0	0	0	0	0	0	0	0	0	0	0	0	0	0	0	0	0	0	0	0	0	0	0	0	0	0	0	0	0	0	0	0	0	0	0	0	0	0	0	0	0	0	0	0	0	0	0	0	0	0	0	0	0	0	0	0	0	0	0	0	0	0	0	0	0	0	0	0	0	0	0	0	0	0	0	0	0	0	0	0	0	0	0	0	0	0	0	0	0	0	0	0	0	0	0	0	0	0	0	0	0	0	0	0	0	0	0	0	0	0	0	0	0	0	0	0	0	0	0	0	0	0	0	0	0	0	0	0	0	0	0	0	0	0	0	0	0	0	0	0	0	0	0	0	0	0	0	0	0	0	0.000321417	0	0	0	0	0	0	0	0	0	0	0	0	0	0	0	0	0	0	0	0	0	0	0	0	0	0	0	0	0	0	0	0	0	0	0	0	0	0	0	0	0	0	0	0	0	0	0	0	0	0	0	0.00062361	0	0	0	0	0	0	0	0	0	0	0.00156482	0.000734461	0	0	0	0	0	0	0	0	0	0	0	0	0	0	0	0	0	0	0	0	0	0	0	0	0	0	0	0	0	0	0	0	0	0	0	0	0	0	0	0	0	0	0	0	0	0	0	0	0	0	0	0	0	0	0.000986344	0.000607666	0	0	0	0	0	0	0	0	0	0	0	0	0	0	0	0	0	0	0	0	0	0	0	0	0	0	0	0	0	0	0	0	0	0	0.000551105	0	0	0	0	0	0	0	0	0	0	0	0	0	0	0	0	0	0	0	0	0	0	0	0	0	0	0	0	0	0	0	0	0	0	0	0	0	0	0.000869162	0	0	0	0	0	0	0	0	0	0	0.000443334	0	0	0	0	0	0	0	0	0	0	0	0	0.000169883	0	0	0	0	0	0	0	0	0	0.00104434	0.00205213	0	0	0	0	0	0	0	0	0	0	0	0	0	0.000580478	0	0	0	0	0	0	0	0	0	0	0.00120467	0	0	0	0	0	0	0	0	0	0	0	0	0	0	0	0	0	0	0	0	0	0	0	0	0	0.000309611	0.000367319	0	0	0	0	0	0	0	0	0	0	0	0.000247107	0	0.00086932	0	0	0	0	0	0	0	0	0	0	0	0	0	0	0	0	0	0	0	0	0	0	0	0	0	0	0	0	0	0	0	0	0.000692986	0	0	0	0	0	0	0.000279724	0.000941716	0	0	0	0	0	0	0	0	0	0	0	0	0	0	0	0	0	0	0	0	0	0	0	0	0	0	0	0	0	0	0	0	0	0	0	0	0	0	0	0	0	0	0	0	0	0	0	0	0	0	0	0	0	0	0	0	0	0	0	0	0	0	0	0	0	0	0	0	0	0	0	0	0	0	0	0	0	0	0	0	0	0	0	0	0	0	0	0	0	0	0	0	0	0	0	0	0	0	0	0	0.000448894	0	0	0	0	0	0	0	0	0	0	0	0	0	0	0	0	0	0	0	0	0	0.00105485	0.00150217	0.00162041	0	0	0	0	0	0	0	0	0	0	0	0	0	0	0	0	0	0	0	0	0	0	0	0	0	0	0	0	0	0	0	0	0	0	0	0	0	0	0	0	0	0	0	0	0	0	0	0	0	0	0	0	0	0	0	0.000501214	0	0	0	0	0	0	0	0	0	0	0	0	0	0	0	0	0	0	0	0	0	0	0	0	0	0	0	0	0	0	0	0	0	0	0	0	0	0	0.000426282	0	0	0	0	0	0	0	0	0	0.00159674	0	0	0	0	0	0	0	0	0	0	0	0	0	0	0	0	0	0	0	0	0	0	0	0	0	0	0.000497366	0.000393977	0	0	0	0	0	0	0	0	0	0	0	0	0	0	0	0	0	0	0	0	0	0	0	0	0	0	0	0	0	0	0.00106428	0.00090509	0	0	0	0	0	0	0	0	0	0	0	0	0	0.000955634	0	0	0	0	0.00248143	0	0	0	0	0.000442246	0	0	0	0	0	0	0.000515507	0	0	0	0	0	0	0	0	0	0	0	0	0	0	0	0	0	0	0	0	0	0	0	0	0	0	0	0	0	0	0	0	0	0	0	0	0	0	0	0	0	0	0	0	0	0	0	0	0	0	0	0	0	0	0	0	0	0	0	0	0	0	0	0	0	0	0	0	0	0	0	0	0	0	0.000368017	0	0	0	0	0	0	0	0	0	0	0	0	0	0	0.000348999	0	0	0	0	0	0	0	0	0	0	0	0	0	0	0	0.000667212	0	0	0	0	0	0	0	0	0	0	0	0	0	0	0	0	0	0	0	0	0	0	0	0	0	0	0	0	0	0	0	0	0	0	0	0	0	0	0	0	0	0	0	0	0	0	0	0	0	0	0	0	0	0	0	0	0	0	0	0	0	0	0	0	0	0	0	0	0	0	0	0	0	0	0	0	0	0	0	0	0	0	0	0	0	0	0	0	0	0	0	0	0	0	0	0	0	0	0	0	0	0	0	0	0	0	0	0	0	0	0	0	0	0	0	0	0	0	0	0	0	0	0	0	0	0	0	0	0	0	0	0	0	0	0	0	0	0	0	0	0	0	0	0.000229239	0	0	0	0	0	0	0	0	0	0	0	0	0	0	0	0	0	0	0	0	0	0	0	0	0	0	0	0	0	0	0	0	0	0	0	0	0	0	0	0	0	0	0	0.000760874	0	0.000458624	0	0	0	0	0	0	0	0	0	0	0	0	0	0	0	0	0	0	0	0	0	0	0	0	0	0	0	0	0	0	0	0	0	0	0	0	0	0	0	0	0	0	0	0	0	0	0	0	0	0	7.73853e-05	0	0	0	0	0	0	0	0	0	0	0	0	0	0	0	0	0	0	0	0.00033879	0	0	0	0	0	0	0	0	0	0	0	0	0	0	0	0	0	0	0	0	0	0	0.0011639	0	0	0	0	0	0	0	0	0	0	0	0	0	0	0	0	0	0	0	0	0	0	0	0	0	0	0	0	0	0	0	0	0	0	0	0	0	0	0	0	0	0	0	0	0	0	0	0	0	0	0	0	0	0	0	0	0	0	0	0	0	0	0	0	0	0	0	0	0	0	0	0	0	0	0	0	0	0	0	0	0	0	0	0	0	0	0	0	0	0	0	0	0	0	0	0	0	0	0	0	0	0	0	0	0	0	0	0	0	0	0	0	0	0	0	0	0	0	0	0	0	0	0	0	0	0	0	0	0	0	0	0	0	0	0	0	0	0	0	0	0	0	0	0	0	0	0	0	0	0	0	0	0	0	0	0	0	0	0	0	0	0	0	0	0	0	0	0	0	0	0	0	0	0	0	0	0	0	0	0	0	0	0	0	0	0	0	0	0	0	0	0	0	0	0	0	0	0	0	0	0	0	0	0	0	0	0	0	0	0	0	0	0	0	0	0	0	0	0	0	0	0	0	0	0	0	0	0	0	0	0	0	0	0	0	0	0	0	0	0	0	0	0	0	0	0	0	0	0	0	0	0	0	0	0	0	0	0	0	0	0	0	0	0	0	0	0	0	0	0	0	0	0	0	0	0	0	0	0	0	0	0	0	0	0	0	0	0	0	0	0	0	0	0	0	0	0	0	0	0	0	0	0	0	0	0	0	0	0	0	0	0	0	0	0	0	0	0	0	0	0	0	0	0	0	0	0	0	0	0	0	0	0	0	0	0	0	0	0	0	0	0	0	0	0	0	0	0	0	0	0	0	0	0	0	0	0	0	0	0	0	0	0	0	0	0	0	0	0	0	0	0	0	0	0	0	0	0	0	0	0	0	0	0	0	0	0	0	0	0	0	0	0	0	0	0	0	0	0	0	0	0	0	0	0	0	0	0	0	0	0	0	0	0	0	0	0	0	0	0	0	0	0	0	0	0	0	0	0	0	0	0	0	0	0	0	0	0	0	0	0	0	0	0	0	0	0	0	0	0	0	0	0	0	0	0	0	0	0	0	0	0	0	0	0	0	0	0	0	0	0	0	0	0	0	0	0	0	0	0	0	0	0	0	0	0	0	0	0	0	0	0	0	0	0	0	0	0	0	0	0	0	0	0	0	0	0	0	0	0	0	0	0	0	0	0	0	0	0	0	0	0	0	0	0	0	0	0	0	0	0	0	0	0	0.000903761	0	0	0	0	0	0	0	0	0	0	0	0	0	0	0	0	0	0	0	0	0	0	0	0	0	0	0	0	0	0	0	0	0	0	0	0	0.000688052	0	0	0.00187834	0	0	0.00151785	0	0	0	0	0	0.000138694	0	0	0	0	0	0.0005091	0.000319309	0.000592307	0	0	0	0	0	0.000394025	0.000813387	0	0	0.000226768	0.000684575	0	0	0	0	0	0.000454031	0	0	0	0	0	0	0	0	0	0	0	0	0	0	0.000983795	0	0	0	0	0	0	0	0	0	0	0	0	0	0	0	0	0	0.000356449	0	0	0	0	0	0	0	0	0	0	0	0	0	0	0.00197424	0.000473592	0	0	0	0	0	0	0	0	0	0	0	0	0	0	0	0	0	0.000471103	0	0	0	0	0.000296238	0	0	0	0	0	0	0	0	0	0	0	0	0	0	0	0	0	0	0	0	0	0.00217073	0.00141544	0.0016665	0	0	0.000485571	0.00137856	0	0.00261838	0	0	0	0	0	0	0.000144004	0	0	0	0.000204978	0.000643622	0.000738896	0	0	0.000578414	0	0.000369461	0	0	0	0.000467579	0	0	0	0	0	0	0	0.000264091	0	0	0	0	0	0	0	0	0.000380543	0	0	0	0	0	0	0	0	0	0	0	0	0.00146395	0.000534143	0	0	0	0.000883262	0.00129088	0.00059937	0	0	0	0	0	0	0	0	0	0.00105077	0	0	0	0	0	0	0	0	0.000921047	0	0.0013142	0	0.000168583	0.00128265	0	0	0	0	0.000135789	0.000278243	0	0	0	0	0	0	0	0	0	0	0.00117207	0	0	0	0	0	0	0.00126872	0	0.000440686	0	0	0	0	0	0	0	0	0	0	0	0	0	0	0	0	0	0	0	0	0	0	0	0	0	0	0	0	0	0	0	0	0	0	0	0	0	0	0.00184225	0.00209835	0	0	0	0	0	0	0	0	0	0	0	0	0	0	0	0	0	0	0.00124086	0	0	0	0	0	0	0	0	0	0	0	0	0	0.00575766	0	0	0	0	0	0	0	0	0	0	0	0	0	0	0	0	0	0	0	0	0	0	0	0	0	0	0	0	0	0	0	0	0	0	0	0	0	0	0	0	0	0	0	0	0	0	0	0	0	0	0	0	0	0	0	0	0.00111496	0	0	0	0	0	0	0	0	0	0	0	0	0	0	0	0	0	0	0	0	0	0	0	0	0	0	0	0	0	0	0	0	0	0	0	0	0	0	0	0.0006455	0.000402623	0.000333616	0	0	0	0	0	0	0	0	0	0	0	0	0	0	0	0	0	0	0	0	0	0	0	0	0	0	0	0	0	0	0	0.00070912	0	0	0	0.00071011	0.000988862	0	0	0	0.000266725	0	0	0	0	0	0	0	0	0	0	0	0	0	0	0	0.000479479	0.000364064	0	0	0	0	0	0	0.00170477	0	0.000663583	0	0	0	0	0	0	0	0	0	0	0	0	0	0	0	0	0	0	0	0	0	0	0	0	0	0	0	0	0	0	0	0	0	0	0	0	9.81271e-05	0	0	0	0.000593286	0	0	0	0	0	0	0	0	0	0	0	0	0.000367478	0.000670204	0.000188147	0	0	0	0	0	0	0	0	0	0	0	0.000262735	0	0	0	0	0	0	0	0.000442889	0	0	0	0	0	0	0	0	0	0	0	0	0	0	0	0	0	0	0	0.00119443	0.000878869	0	0	0.000668676	0.000320644	0.000361358	0	0	0	0	0	0.00061506	0	0	0	0	0	0	0	0.000412834	0	0	0	0	0.000613034	0	0	0	0	0	0	0	0	0	0	0	0	0	0	0	0	0	0	0	0	0	0	0	0.000112298	0	0.000876601	0.000608374	0	0	0	0	0.000967977	0.00074416	0	0	0	0	0	0	0.000342106	0	0	0	0	0	0	0	0	0	0	0.000384092	0	0	0	0	0	0	0.000666939	0	0.000958778	0.000803119	0	0	0	0	0	0	0	0	0	0	0	0	0	0.000476291	0	0	0	0	0.00173389	0.00161746	0	0	0	0	0	0	0	0	0	0	0	0	0.000778861	0	0	0	0	0	0	0	0	0	0	0	0	0	0	0	0	0	0	0	0	0	0	0	0	0	0	0	0	0	0	0	0	0	0	0	0	0	0	0	0	0	0	0	0	0	0	0	0	0	0	0	0	0	0	0	0	0	0	0	0	0.00120004	0	0	0	0	0	0	0	0	0	0	0	0	0	0	0	0	0	0	0	0	0	0	0	0	0	0	0	0	0	0	0.00170731	0.00127019	0	0	0.00194732	0.00140762	0.000236522	0	0	0	0	0	0.000226735	0.000195252	0	0	0	0.000519705	0	0	0.000305618	0	0.00125191	0.00194499	0.000889607	0.000590841	0.00139407	0	0	0	0	0	0	0	0.000390786	0	0	0	0	0	0	0	0	0	0.000332944	0	0	0	0	0	0	0	0	0.000772039	0	0	0.000657587	0	0	0.00080799	0	0	0	0	0	0	0	0	0	0.000695977	0	0	0	0.00081992	0	0	0	0	0	0	0	0	0	0	0.000704839	0	0.000310199	0.00110208	0	0	0	0	0	0	0	0	0	0	0.00115151	0	0	0	0.000259033	0	0	0	0	0	0	0	0	0	0.000147467	0	0	0	0	0	0	0	0	0	0.000678591	0	0	0.00124723	0.000219879	0	0.000174469	0	0	0	0	0.00206373	0.0013553	0.00166818	0.00137288	0.000646989	0	0	0	0	0	0	0	0	0	0	0	0	0	0	0.0010329	0	8.58222e-05	0.000558024	0	0	0	0	0	0	0.000523288	0	0	0	0	0	0.000557981	0	0	0	0.000279323	0	0	0	0	0	0	0	0	0	0	0	0	0.00128149	0.00118693	0	0	0	0	0.00101056	0.000929662	0.000204924	0	0	0	0.00159981	0.00150666	0	0	0	0	0	0.00136842	0	0	0	0	0	0	0	0.000381216	0.000454156	0.000857818	0.00120643	0	0	0	0	0	0	0	0.000369037	0	0	0	0	0	0	0	0	0.000399984	0	0	0.000495108	0	0	0	0	0.000795236	0	0	0	0	0	0.000821592	0.00110788	0	0.000513022	0.000584885	0	0	0	0	0	0	0	0.000608441	0.00215255	0	0	0	0.000445908	0	0.000757512	0	0	0.00100446	0.000741977	0	0	0	0	0	0	0	0	0	0	0	0	0	0.000618341	0	0	0	0	0.000760941	0.00154175	0	0	0.00107582	0.000130533	0.000378451	0	0	0	0	0	0	0	0	0	0	0	0	0	0	0.00120843	0	0	0	0	0	0	0	0.000418823	0	0	0	0.00118225	0.00261709	0.00204548	0	0	0	0	0	0	0	0	0	0	0	0	0	0	0	0	0	0	0	0	0	0	0	0	0	0
PWY-5861	superpathway of demethylmenaquinol-8 biosynthesis	0	0	0	0	0	0	0	0	0	0	0	0	0	0	0	0	0	0	0	0	0	0	0	0	0	0	0	0	0	0	0	0	0	0	0	0	0	0	0	0	0	0	0	0	0	0	0	0	0	0	0	0	0	0	0	0	0	0	0	0	0	0	0	0	0	0	0	0	0	0	0	0	0	0	0	0	0	0	0	0	0	0	0	0	0	0	0	0	0	0	0	0	0	0	0	0	0	0	0	0	0	0	0	0	0	0	0	0	0	0	0	0	0	0	0	0	0	0	0	0	0	0	0	0	0	0	0	0	0	0	0	0	0	0	0	0	0	0	0	0	0	0	0	0	0	0	0	0	0	0.000263064	0.00107191	0	0	0	0	0	0	0	0	0	0	0	0	0	0	0	0	0	0	0	0	0	0	0	0	0	0	0	0	0	0	0	0	0	0	0	0	0	0	0	0	0	0	0	0	0	0	0	0	0	0	0	0	0	0	0	0	0	0	0	0	0	0	0	0	0	0	0	0	0	0	0	0	0.000352179	0	0	0	0	0	0	0	0	0	0	0	0	0	0	0	0	0	0	0	0	0	0	0	0	0	0	0	0	0	0	0	0	0	0	0	0	0	0	0.00133554	0	0	0	0	0	0	0	0	0	0	0	0	0	0	0	0	0	0	0	0	0	0	0	0	0	0	0	0	0	0	0	0	0	0	0	0	0	0	0	0	0	0	0	0	0	0	0	0	0	0	0	0	0	0	0	0	0	0	0	0	0	0	0	0	0	0	0	0	0	0	0	0	0	0	0	0	0	0	0	0	0	0	0	0	0	0	0	0	0	0	0	0	0	0	0	0	0	0	0	0	0	0	0	0	0	0	0	0	0	0	0	0	0	0	0	0	0	0	0	0	0	0	0	0	0	0	0	0	0	0	0	0	0	0	0	0	0	0	0	0	0	0	0	0	0	0	0	0	0	0	0	0	0	0	0	0	0	0	0	0	0	0	0	0	0	0	0	0	0	0	0	0	0	0	0	0	0	0	0	0	0	0	0	0	0	0	0	0	0	0	0	0	0	0	0.000212281	0	0	0	0	0	0	0	0.000228647	0.000397493	0	0.000285782	0	0	0	0.000212422	0	0	0	0	0	0	0	0	0	0	0	0	0	0	0	0.000176864	0	0	0	0	0	0	0	0	0	0	0	0	0	0	0	0	0	0	0	0	0	0.000328393	0	0	0	0	0	0	0.000449471	0.000469144	0	0	0	0	0	0	0	0	0	0	0	0	0	0	0	0	0	0	0	0	0	0	0	0	0	0	0	0.00291984	0.00143473	0	0	0	0	0	0	0	0	0	0	0	0	0	0	0	0	0	0	0	0	0	0	0	0	0	0	0	0	0	0	0	0	0	0	0	0	0	0	0	0	0	0	0	0	0	0	0	0	0	0	0	0	0	0	0	0	0	0	0	0	0	0	0	0	0	0	0	0	0.00020693	0.000592311	0	0	0	0	0	0	0	0	0	0	0	0	0	0	0	0	0	0	0	0	0	0	0	0	0	0	0.000116317	0	0	0	0	0	0	0	0	0	0.000958578	0.00157428	0	0	0	0	0	0	0	0	0	0	0	0	0	0	0	0	0	0.00100229	0.00129495	0	0	0	0	0	0	0.0048708	0.0043474	0	0	0	0	0	0	0	0	0	0	0	0	0	0	0	0	0	0	0	0	0	0	0	0	0	0	0	0	0	0	0	0	0	0.000415012	0.000956618	0	0	0	0.000174725	0	0	0	0	0	0	0.000640566	0.00231742	0	0	0	0	0	0.000239506	0	0.00119311	0	0	0	0	0	0	0	0	0	0.000895665	0	0	0	0	0	0	0	0	0	0	0	0	0	0	0	0	0	0	0	0	0	0	0	0.00262778	0	0	0	0.00194323	0.00269897	0	0	0	0	0	0	0	0	0	0	0	0	0	0	0	0	0	0	0	0	0	0	0	0	0	0	0	0	0	0	0	0	0	0	0	0	0	0	0	0	0	0	0	0	0	0	0	0	0	0	0	0	0	0	0	0	0	0	0	0	0	0	0.00062361	0	0	0	0	0	0	0	0	0.000258287	0	0.00213364	0.00130904	0	0	0	0	0	0	0	0	0	0.000256487	0	0	0.000201313	0	0	0	0	0	0	8.69851e-05	0	0	0	0	0	0	0	0	0	0	0	0	0	6.55874e-05	0	0	0	0	0	0	0	0	0	0	0	0	0	0	0	0	0	0	0	0.000643513	0.000986344	0.000607666	0	0	0	0	0	0	0	0	0	0	0	0	0	0	0	0	0	0	0	0	0	0	0	0	0	0	0	0	0	0	0	0	0.000508419	0	0.000551105	0	0	0	0	0	0	0	0	0	0	0	0	0	0	0.00236454	0	0	0	0	0	0	0	0	0	0	0	0	0	0	0	0	0.000431261	0	0	0	0	0	0	0.000869162	0.00077922	0.000398746	0	0	0	0	0	0	0	0	0.000443334	0	0	0	0	0	0	0	0	0	0	0	0	0.000169883	0	0	0	0	0	0	0	0	0	0.00133014	0.00205213	0	0	0	0	0	0	0	0	0	0	0	0	0	0.000580478	0	0.00185899	0	0.00146781	0	0	0	0	0	0.00051406	0.00120467	0	0	0	0	0	0	0	0	0	0	0	0	0	0	0	0	0	0	0	0	0	0	0	0	0	0.000350532	0.000367319	0	0	0	0	0	0	0	0	0	0	0	0.000247107	0	0.00104872	0	0	0	0	0	0	0.000991067	0	0	9.11674e-05	0	0	0	0	0	0	0.000524946	0	0	0	0	0	0	0	0	0.00047296	0.000590408	0.000107809	0	0	0	0	0.000692986	0	0	0	0	0	0	0.000441337	0.000941716	0	0	0	0	0	0	0	0	0	0	0	0	0	0	0	0	0	0	0	0	0	0	0	0	0	0	0	0	0	0	0	0.000783062	0	0	0.00026285	0	0	0	0	0	0	0	0	0	0	0	0	0	0	0	0	0	0	0	0	0	0	0	0	0	0.000197283	0	0	0	0	0	0	0	0	0	0	0	0	0	0	0	0	0	0	0	0	0	0	0	0	0	0	0	0	0	0	0.000586484	0	0	0	0	0	0	0	0	0.000639247	0	0	0	0	0	0	0	0	0.000342163	0.000129836	0	0	0	0	0	0	0	0	0	0	0	0.00130859	0.00205155	0.00179197	0	0	0	0	0	0	0	0	0	0	0	0.000483213	0	0	0	0	0	0	0	0	0	0	0	0	0	0	0	0.0013294	0	0	0	0	0	0	0	0	0	0	0	0	0	0	0	0	0	0	0	0	0	0	0	0	0	0.00137012	0.000119996	0.000501214	0	0	0	0	0	0	0	0	0	0	0	0	0	0	0	0	0	0	0	0	0	0	0.000114577	0.000155327	0	0	0	0	0	0	0	0	0.000406352	0.000178549	0	0	0	0	0.000426282	0	0	0	0	0	0	0	0	0	0.00163744	0	0.000627135	0	0	0	0	0	0	0	0	0	0	0	0	0.000838018	0	0	0	0	0	0	0	0	0	0	0	0.000497366	0.000393977	0	0	0	0	0	0	0	0	0	0	0	0	0	0	0	0	0	0	0	0	0	0	0	0	0	0	0	0	0	0	0.00106428	0.00102251	0	0	0	0	0	0	0	0	0	0	0	0	0.000739981	0.00118901	0	0	0	0	0.00248143	0	0	0	0	0.000523203	0	0	0	0	0	0	0.000515507	0	0	0	0	0	0	0	0	0	0	0	0	0	0	0	0	0	0	0	0	0	0	0	0	0	0	0	0	0	0	0	0	0	0	0	0	0	0	0	0	0	0	0	0	0	0	0	0	0	0	0	0	0	0	0	0	0	0	0	0	0.000392493	0.000234274	0	0	0	0	0.00038264	0	0	0	0	0	0	0	0.000368017	0	0	0	0	0	0	0	0	0	0	0	0	0	0	0.000348999	0	0	0	0	0	0	0	0	0	0	0	0	0	0	0	0	0	0	0	0	0	0	0	0	0	0	0	0	0	0	0	0	0	0	0	0	0	0	0	0	0	0	0	0	0	0	0	0	0	0	0	0	0	0	0	0	0	0	0	0	0	0	0	0	0	0	0	0	0	0	0	0	0	0	0	0	0	0	0	0	0	0	0	0	0	0	0	0	0	0	0	0	0	0	0	0	0	0	0	0	0	0	0	0	0	0	0	0	0	0	0	0	0	0	0	0	0	0	0	0	0	0	0	0	0	0	0	0	0	0	0	0	0	0	0	0	0	0	0	0	0	0	0	0	0	0	0	0	0	0	0	0	0	0	0	0	0	0	0	0.000625245	0	0	0	0	0	0	0	0	0	0	0	0	0	0	0	0	0	0	0	0	0.000165026	0	0	0	0	0	0	0	0	0	0	0.000313997	0	0	0	0	0	0	0	0	0	0	0	0.000760874	0	0.000458624	0	0	0	0	0	0	0	0	0	0	0	0	0	0	0	0	0	0	0	0	0	0	0	0	0	0	0	0	0	0	0.000286473	0	0	0	0	0	0	0	0	0	0	0	0	0	0	0	0	0	0	0	7.73853e-05	0	0	0	0	0	0	0	0	0	0	0	0	0	0	0	0	0	0	0	0.00033879	0	0	9.2043e-05	0	0	0	0	0	0	0	0	0	0	0	0	0	0	0	0	0	0	0	0.0011639	0	0	0	0	0	0	0.000495254	0	0	0	0	0	0	0	0	0	0	0	0	0	0	0	0	0	0	0	0	0	0	0	0	0	0	0	0	0	0	0	0	0	0	0	0	0	0	0	0	0	0	0	0	0	0	0	0	0	0	0	0	0	0	0	0	0	0	0	0	0	0	0	0	0	0	0	0	0.000485565	0	0	0	0	0	0	0	0	0	0	0	0	0	0	0	0	0	0	0	0	0	0	0	0	0	0	0	0	0	0	0	0	0	0	0	0	0	0	0	0	0	0	0	0	0	0	0	0	0	0	0	0	0	0	0	0	0	0	0	0	0	0	0	0.000462399	0.000899677	0	0	0	0	0	0	0	0	0.00071222	0	0	0	0	0	0	0.00131159	0	0	0	0	0	0	0.000133866	0	0	0	0	0	0	0	0	0	0	0	0	0	0	0	0	0	0	8.86155e-05	0.000900939	0.000837845	0	0	0	0	0.00205756	0	0	0.000202895	0.000232397	0	0.000623992	0.000142642	0	0.000671507	0.000343315	0	0.00097459	0	0.000114678	0.000814672	0	0.000508714	0.00124626	0.00209371	0	0	0	0	0	0.000808808	0	0	0	0	0	0.000572325	0	0	0	0.000832959	0	0	0	0	0	0	0	0	0	0.00125521	0	0	0	0	0	0	0	0	0	0.000336271	0.000260425	0	0	0.000183682	0	0	0	0	0	0	0	0.000546801	0	0.000382292	0.000205033	0	0	0.00039781	0.000265098	0	0.000777498	0.000398139	9.61807e-05	0.00164721	0	0.000797143	0.000294016	0.000293026	0.000284202	0	0	0	0	0	0	0	0	0.000509229	0	0	0.000497617	0	0	0	0	0	0	0	0	0	0	0	0.000636981	0.000462854	0	0.000259126	0.00192131	0	0	0	0	0	0	0	0.00194524	0.00181103	0.000386873	7.0832e-05	0.00201433	0	0.000914167	0	0	0	0	0.000172455	0	0	0	0	0	0.000346898	0	0.000123673	0.000430787	0	0.000424228	0.000963369	0	0.000202475	0	0	0.000378367	0	0	0	0	0	0	0	0	0	0	0	0	0	0	0	0	0.000254961	0	0	9.15634e-05	0	0	0	0.00034959	0.000920747	0	0	0	0	0.00144322	0.00114699	0	0	0.000846102	0.00120978	0.000874142	0.00160961	0.000570855	0.000286439	0	7.11154e-05	0	0	0	0	0	0.00152764	0	0.0010252	0	0	9.26959e-05	0.000244837	0	0.000452887	0	0	0.000148704	0.000316535	0.000796452	0.000616828	0.000376806	0	0	0	0	0.00014062	0.000188817	0	0.000347373	0.000226144	0.000102431	0.000337107	0	0	0	0	0	0	0.000916382	0.00157772	0	0	0.000638596	0	0.000343754	0.00227152	0	0	0	0	0	0.000363221	0.000291415	0.000707054	0	0	0	0	0	0	0	0	0	0	0.000248475	0.000637129	0	0	0	0.000957872	0	0	0	0	0.00107482	0	0	0	0	0	0.00124681	0.000223547	0	0	0.000354269	0.000201846	0.00109505	0.00147141	0	0	0	0	0.000183568	0	0	0	0	0.00199492	0	0	0.000248155	0.000198313	0	0	0.00012944	0	0	0	0	0.000503747	0	0	0	0	0	0	0	0.000333699	0	0	0.000974515	0.00184144	0	0	0.00151476	0.00146734	0	0	0	0	0	0.000389206	0.000130671	0.000466539	0.000194886	0	0	0	0	0	0.0015029	0.000882369	0	0	0.000973182	0	0	0	0	0	0	0	0	0	0.00138806	0.000903761	0	0	0	0	0	0	0	0	0	0	0	0	0	0	0	0	0	0	0	0.000111416	0	0	0	0	0	0	0	0	0	0	0	0	0.000103546	0	0	0	0.000688052	0	0	0.00198031	0	0	0.00151785	0	0	0	0.000693739	0	0.000138694	0	0	0	0	0	0.0005091	0.000475387	0.000592307	0	0	0	0	0	0.000394025	0.001594	0	0.000218775	0.000553163	0.00134468	0	0	0	0	0	0.000454031	0	0	0	0	0	0	0	0	0	0.00134997	0	0	0.000859084	0	0.00137347	0	0	0	0	0	0.00374186	0	0	0	0	0	0.00169958	0	0	0	0	0	0.000439895	0	0.000126409	0	0.000273088	0	0.000543509	0	0	0	0	0	0.00104825	0	0	0.00209243	0.00068249	0.000186376	0.00055631	0	0	0.000556603	0	0	0	0	0	0	0	0	0	0	0	0	0.000471103	0	0	0	0	0.000296238	0	0	0	0	0	0	0	0	0	0	0	0	0.000373583	0	0	0	0	0	0	0	0	0.00223906	0.00175957	0.00186021	0	0	0.00118298	0.002034	0	0.0026534	0	0	0	0	0	0	0.000523796	0	0	0.000521599	0.000204978	0.000643622	0.00115241	0	0	0.00124798	0	0.000998921	0	0	0	0.000687856	0	0	0	0	0	0	0	0.000280143	0	0	0	0	0	0	0	0	0.000380543	0	0.00016017	0	0	0	0	0.000204051	0.000293078	0	0	0	0	0.00146395	0.00141111	0	0	0.0004035	0.00130949	0.00129088	0.00290972	0	0	0.00062934	0	0	0	0	0	0	0.00113813	0	0	0	0	0	0	0	0	0.000921047	0	0.0013142	0.000878493	0.00057317	0.00128265	0	0	0	0	0.000235156	0.000355523	0	0	0	0	0	0	0	0	0	0	0.00117207	0	0	0	0	0	0.00203721	0.00126872	0	0.000440686	0	0	0.000431158	0	0	0	0	0	0	0	0	0	0	0	0	0	0	0	0	0.000247432	0	0	0	0	0	0.00114186	0	0	0	0	0	0	0.000310763	0.0015065	0	0	0.000300178	0	0.00184225	0.00209835	0	0	0	0	0	0	0	0	0	0	0	0	0	0.000157946	0	0	0	0	0.0017446	0.00183712	0	0	0	0	0	0	0	0	0	0	0	0	0.00575766	0	0	0	0	0	0.00148208	0	0	0.00130315	0.000306575	0.00022968	0	0	0	0	0	0	0	0	0	0	0.000281802	0	0	0	0	0	0	0	0	0	0.00162831	0	0	0	0	0	0	0	0	0	0	0	0	0	0	0	0	0	0	0	0	0	0	0	0	0.00111496	0	0	0	0	0.00017279	0	0	0	0	0	0	0	0	0.00016561	0	0	0	0	0	0.00029764	0.00028176	0	0	0	0	0	0	0	0	0	0	0	0.000204898	0	0	0	0	0	0	0.00120054	0.000402623	0.000333616	0.000351232	0	0.000171665	0.000262844	0.000168103	0	0.000335215	0	0	0	0	0	0	0.000173819	0	0	0	0	0	0	0.000113648	0.000305093	0	0	0	0	0	0	0	0	0	0.00146015	0	0	0	0.00128893	0.000988862	0	0	0	0.000266725	0	0	0	0	0	0	0	0	0	0	0	0	0	0	0	0.000479479	0.000364064	0.000702126	0	0.000253776	0	0	0	0.00170477	0	0.000663583	0	0.000592826	0	0	0	0	0	0	0	0.000264943	0	0	0	0	0	0	0	0	0	0	0	0	0	0	0	0	0	0	0	0	0.000398069	0	0	0	0	0	0.000266485	0	0	0.000410223	0.000747124	0	0	0	0	0	0	0	0	0	0	0	0.000943687	0.000513962	0.000796647	0.000188147	0	0	0	0	0	0	0	0.000324922	0	0	0	0.000307621	0	0	0	0	0	0	0	0.000442889	0.000132365	0	0	0	0	0	0	0	0	0	0	0	0	0	0.000144297	0	0	0	0	0.00152921	0.00119968	0	0	0.000668676	0.000971031	0.000579212	0.0010653	0	0	0	0	0.00108987	0	0	0	0	0	0	0.000260721	0.000412834	0	0	0	0	0.000613034	0	0	0.000234868	0.000617716	0	0.000828245	0	0	0	0	0	0	0	0.000411277	0	0	0	0	0	0	0	0	0	0.000112298	0	0.000876601	0.00145466	0	0	0	0	0.00131506	0.00093098	0	0	0	0	0	0	0.000471241	0.000252058	0	0	0	0	0	0	0	0	0.000150971	0.000384092	0	0	0	0	0	0	0.000666939	0	0.000958778	0.00110013	0	0	0	0	0	0	0	0	0	0	0	0	0	0.000476291	0.000106824	0.000218081	0	0	0.00173389	0.00161746	0	0	0	0	0	0	0	0	0	0	0	0	0.00121191	0.000460778	0	0	0	0	0	0	0	0	0	0	0	0	0	0	0	0	0	0	0	0	0	0	0	0	0	0	0	0	0	0	0	0	0	0	0	0	0	0	0	0	0	0	0	0	0	0	0.000400501	0	0	0	0	0	0	0	0	0.00156858	0	0	0	0.00120004	0	0	0.000883694	0.000597952	0	0	0	0	0	0	0	0	0	0	0	0	0	0	0	0	0	0	0	0	0	0.000171464	0	0	0	0	0.00170731	0.00127019	0	0.000164113	0.00194732	0.00140762	0.000236522	0.000323563	0	0	0	0	0.000226735	0.000195252	7.98653e-05	0.000397899	0	0.000519705	3.62032e-05	0.000100202	0.000618075	4.55155e-05	0.00206741	0.00194499	0.000889607	0.000804886	0.00159495	0	0	0	0	3.21067e-05	0	7.21335e-05	0.000390786	0	0.0003389	0	0	0	0	0	0	0	0.000444372	0	0	0	0	0	0	0.000250831	0.00126271	0.000772039	0.000572176	0	0.000657587	0	0	0.000922673	0	0	0	0.000530493	0	0	0	0	0	0.000695977	0	0	0	0.00081992	0	0	0	0	0	0	0	0.000164682	0	0	0.000786585	0	0.00065291	0.00133033	0.000568515	0	0.000163512	0.000158866	0.000132933	0	0	0	0	0	0.00115151	0.000106488	0	0	0.000365521	0.000286562	0	0	0	0	0	0	0.000374058	0	0.000147467	0	0	0	0	0	0	0	0.00030043	0.000456303	0.000678591	0	0	0.00124723	0.000574844	0	0.000260432	0	0	0	0	0.00213379	0.00187336	0.00166818	0.00166921	0.00148097	0.000183152	0	0	0	0	0	0	0	0	6.1254e-05	0.000294255	0	0	0	0.0010329	0	0.000614403	0.000558024	0	0	0	0	0	0	0.000523288	0	0	0	0	0	0.000557981	0	0	0	0.000279323	0	0	0.000425943	0	0	0	0.000166684	0	0	0	0	0	0.0013491	0.00127263	0	0	0	0	0.00139762	0.00127732	0.000291543	0	0	0	0.00178915	0.00176654	0	0.000550497	0	7.58034e-05	0.00020121	0.00159086	8.92065e-05	0.000359194	0	0.000105962	0	0	0.00031092	0.000620711	0.000569749	0.000926223	0.00143257	0	0	0	0	0	0	0	0.000498534	0	0	0	8.58412e-05	0	0.00100484	0	0	0.0005229	0.00123223	0	0.000495108	0	0	0	0	0.000795236	0	0	0	0	0	0.000821592	0.00110788	0.0001174	0.000513022	0.000584885	0.000162117	0	0.000559322	0	0	0	0	0.000608441	0.00215255	0.000163574	0.000193731	0	0.000445908	0	0.000757512	0	0	0.00178884	0.00220599	0	0.000593782	0.000219501	0	0	0	0	0	0	0	0.000168972	0	0	0.000618341	0	0	0	0	0.000760941	0.00154175	0	0	0.00107582	0.000340594	0.000378451	0	0	0	0	0	0	0	0.000401442	0	0.000163634	0.000196905	0	0	0	0.00261145	0	0	0	0	0	0	0	0	0	0	0.000442686	0.00118225	0.00261709	0.00204548	0	0	0.000241767	0	0.000273372	0.000202398	0	0	0	0	0.000114931	0	0	0	0	0	0	0	0	0	0	0	0	0	0	0
PWY-5862	superpathway of demethylmenaquinol-9 biosynthesis	0	0	0	0	0	0	0	0	0	0	0	0	0	0	0	0	0	0	0	0	0	0	0	0	0	0	0	0	0	0	0	0	0	0	0	0	0	0	0	0	0	0	0	0	0	0	0	0	0	0	0	0	0	0	0	0	0	0	0	0	0	0	0	0	0	0	0	0	0	0	0	0	0	0	0	0	0	0	0	0	0	0	0	0	0	0	0	0	0	0	0	0	0	0	0	0	0	0	0	0	0	0	0	0	0	0	0	0	0	0	0	0	0	0	0	0	0	0	0	0	0	0	0	0	0	0	0	0	0	0	0	0	0	0	0	0	0	0	0	0	0	0	0	0	0	0	0	0	0	0	0	0	0	0	0	0	0	0	0	0	0	0	0	0	0	0	0	0	0	0	0	0	0	0	0	0	0	0	0	0	0	0	0	0	0	0	0	0	0	0	0	0	0	0	0	0	0	0	0	0	0	0	0	0	0	0	0	0	0	0	0	0	0	0	0	0	0	0	0	0	0	0	0	0.000352179	0	0	0	0	0	0	0	0	0	0	0	0	0	0	0	0	0	0	0	0	0	0	0	0	0	0	0	0	0	0	0	0	0	0	0	0	0	0	0	0	0	0	0	0	0	0	0	0	0	0	0	0	0	0	0	0	0	0	0	0	0	0	0	0	0	0	0	0	0	0	0	0	0	0	0	0	0	0	0	0	0	0	0	0	0	0	0	0	0	0	0	0	0	0	0	0	0	0	0	0	0	0	0	0	0	0	0	0	0	0	0	0	0	0	0	0	0	0	0	0	0	0	0	0	0	0	0	0	0	0	0	0	0	0	0	0	0	0	0	0	0	0	0	0	0	0	0	0	0	0	0	0	0	0	0	0	0	0	0	0	0	0	0	0	0	0	0	0	0	0	0	0	0	0	0	0	0	0	0	0	0	0	0	0	0	0	0	0	0	0	0	0	0	0	0	0	0	0	0	0	0	0	0	0	0	0	0	0	0	0	0	0	0	0	0	0	0	0	0	0	0	0	0	0	0	0	0	0	0	0	0	0	0	0	0	0	0	0	0	0	0	0	0	0	0	0	0	0	0	0	0	0	0	0	0	0	0	0	0	0	0	0	0	0	0	0	0	0	0	0	0	0	0	0	0	0	0	0	0	0	0	0	0	0	0	0	0	0	0	0	0	0	0	0	0	0	0	0	0	0	0	0	0	0	0	0	0	0	0	0	0	0	0	0	0	0	0	0	0	0	0	0	0	0	0	0	0	0	0	0	0	0	0	0	0	0	0	0	0	0	0	0	0	0	0	0	0	0	0	0	0	0	0	0	0	0	0	0	0	0	0	0	0	0	0	0	0	0	0	0	0	0	0	0	0	0	0	0	0	0	0	0	0	0	0	0	0	0	0	0	0	0	0	0	0	0	0	0	0	0	0	0	0	0	0	0	0	0	0	0	0	0	0	0	0	0	0	0	0	0	0	0	0	0	0	0	0	0	0	0	0	0	0	0	0	0	0	0	0	0	0	0	0	0	0	0	0	0	0	0	0	0	0	0	0	0	0	0	0	0	0	0	0	0	0	0	0	0	0	0	0	0	0	0	0	0	0	0	0	0	0	0	0	0	0	0	0	0	0	0	0	0	0	0	0	0	0	0	0	0	0	0	0	0	0	0	0	0	0	0	0	0	0	0	0	0	0	0	0	0	0	0	0	0	0	0	0	0	0	0	0	0	0	0	0	0	0	0	0	0	0	0	0	0	0	0	0	0	0	0	0	0	0	0	0	0	0	0	0	0	0	0	0	0	0	0	0	0	0	0	0	0	0	0	0	0	0	0	0	0	0	0	0	0	0	0	0	0	0	0	0	0	0	0	0	0	0	0	0	0	0	0	0	0	0	0	0	0	0	0	0	0	0	0	0	0.00062361	0	0	0	0	0	0	0	0	0	0	0.00156482	0.000734461	0	0	0	0	0	0	0	0	0	0	0	0	0	0	0	0	0	0	0	0	0	0	0	0	0	0	0	0	0	0	0	0	0	0	0	0	0	0	0	0	0	0	0	0	0	0	0	0	0	0	0	0	0	0	0.000986344	0.000607666	0	0	0	0	0	0	0	0	0	0	0	0	0	0	0	0	0	0	0	0	0	0	0	0	0	0	0	0	0	0	0	0	0	0	0.000551105	0	0	0	0	0	0	0	0	0	0	0	0	0	0	0	0	0	0	0	0	0	0	0	0	0	0	0	0	0	0	0	0	0	0	0	0	0	0	0.000869162	0	0	0	0	0	0	0	0	0	0	0.000443334	0	0	0	0	0	0	0	0	0	0	0	0	0.000169883	0	0	0	0	0	0	0	0	0	0.00104434	0.00205213	0	0	0	0	0	0	0	0	0	0	0	0	0	0.000580478	0	0	0	0	0	0	0	0	0	0	0.00120467	0	0	0	0	0	0	0	0	0	0	0	0	0	0	0	0	0	0.00010275	0	0	0	0	0	0	0	0.000309611	0.000367319	0	0	0	0	0	0	0	0	0	0	0	0.000247107	0	0.00086932	0	0	0	0	0	0	0	0	0	0	0	0	0	0	0	0	0	0	0	0	0	0	0	0	0	0	0	0	0	0	0	0	0.000692986	0	0	0	0	0	0	0.000279724	0.000941716	0	0	0	0	0	0	0	0	0	0	0	0	0	0	0	0	0	0	0	0	0	0	0	0	0	0	0	0	0	0	0	0	0	0	0	0	0	0	0	0	0	0	0	0	0	0	0	0	0	0	0	0	0	0	0	0	0	0	0	0	0	0	0	0	0	0	0	0	0	0	0	0	0	0	0	0	0	0	0	0	0	0	0	0	0	0	0	0	0	0	0	0	0	0	0	0	0	0	0	0	0.000448894	0	0	0	0	0	0	0	0	0	0	0	0	0	0	0	0	0	0	0	0	0	0.00105485	0.00150217	0.00162041	0	0	0	0	0	0	0	0	0	0	0	0	0	0	0	0	0	0	0	0	0	0	0	0	0	0	0	0	0	0	0	0	0	0	0	0	0	0	0	0	0	0	0	0	0	0	0	0	0	0	0	0	0	0	0	0.000501214	0	0	0	0	0	0	0	0	0	0	0	0	0	0	0	0	0	0	0	0	0	0	0	0	0	0	0	0	0	0	0	0	0	0	0	0	0	0	0.000426282	0	0	0	0	0	0	0	0	0	0.00159674	0	0	0	0	0	0	0	0	0	0	0	0	0	0	0.000946335	0.0010471	0	0	0	0	0	0	0	0	0	0	0.000497366	0.000393977	0	0	0	0	0	0	0	0	0	0	0	0	0	0	0	0	0	0	0	0	0	0	0	0	0	0	0	0	0	0	0.00106428	0.00090509	0	0	0	0	0	0	0	0	0	0	0	0	0	0.000955634	0	0	0	0	0.00248143	0	0	0	0	0.000442246	0	0	0	0	0	0	0.000515507	0	0	0	0	0	0	0	0	0	0	0	0	0	0	0	0	0	0	0	0	0	0	0	0	0	0	0	0	0	0	0	0	0	0	0	0	0	0	0	0	0	0	0	0	0	0	0	0	0	0	0	0	0	0	0	0	0	0	0	0	0	0	0	0	0	0	0	0	0	0	0	0	0	0	0.000368017	0	0	0	0	0	0	0	0	0	0	0	0	0	0	0.000348999	0	0	0	0	0	0	0	0	0	0	0	0	0	0	0	0	0	0	0	0	0	0	0	0	0	0	0	0	0	0	0	0	0	0	0	0	0	0	0	0	0	0	0	0	0	0	0	0	0	0	0	0	0	0	0	0	0	0	0	0	0	0	0	0	0	0	0	0	0	0.000388828	0	0	0	0	0	0	0	0	0	0	0	0	0	0	0	0	0	0	0	0	0	0	0	0	0	0	0	0	0	0	0	0	0	0	0	0	0	0	0	0	0	0	0	0	0	0	0	0	0	0	0	0	0	0	0	0	0	0	0	0	0	0	0	0	0	0	0	0	0	0	0	0	0	0	0	0	0	0	0	0	0	0	0	0	0	0	0	0	0	0.000229239	0	0	0	0	0	0	0	0	0	0	0	0	0	0	0	0	0	0	0	0	0	0	0	0	0	0	0	0	0	0	0	0	0	0	0	0	0	0	0	0	0	0	0	0.000760874	0	0.000458624	0	0	0	0	0	0	0	0	0	0	0	0	0	0	0	0	0	0	0	0	0	0	0	0	0	0	0	0	0	0	0.000331816	0	0	0	0	0	0	0	0	0	0	0	0	0	0	0	0	0	0	0	7.73853e-05	0	0	0	0	0	0	0	0	0	0	0	0	0	0	0	0	0	0	0	0.00033879	0	0	0	0	0	0	0	0	0	0	0	0	0	0	0	0	0	0	0	0	0	0	0.0011639	0	0	0	0	0	0	0	0	0	0	0	0	0	0	0	0	0	0	0	0	0	0	0	0	0	0	0	0	0	0	0	0	0	0	0	0	0	0	0	0	0	0	0	0	0	0	0	0	0	0	0	0	0	0	0	0	0	0	0	0	0	0	0	0	0	0	0	0	0	0	0	0	0	0	0	0	0	0	0	0	0	0	0	0	0	0	0	0	0	0	0	0	0	0	0	0	0	0	0	0	0	0	0	0	0	0	0	0	0	0	0	0	0	0	0	0	0	0	0	0	0	0	0	0	0	0	0	0	0	0	0	0	0	0	0	0	0	0	0	0	0	0	0	0	0	0	0	0	0	0	0	0	0	0	0	0	0	0	0	0	0	0	0	0	0	0	0	0	0	0	0	0	0	0	0	0	0	0	0	0	0	0	0	0	0	0	0	0	0	0	0	0	0	0	0	0	0	0	0	0	0	0	0	0	0	0	0	0	0	0	0	0	0	0	0	0	0	0	0	0	0	0	0	0	0	0	0	0	0	0	0	0	0	0	0	0	0	0	0	0	0	0	0	0	0	0	0	0	0	0	0	0	0	0	0	0	0	0	0	0	0	0	0	0	0	0	0	0	0	0	0	0	0	0	0	0	0	0	0	0	0	0	0	0	0	0	0	0	0	0	0	0	0	0	0	0	0	0	0	0	0	0	0	0	0	0	0	0	0	0	0	0	0	0	0	0	0	0	0	0	0	0	0	0	0	0	0	0	0	0	0	0	0	0	0	0	0	0	0	0	0	0	0	0	0	0	0	0	0	0	0	0	0	0	0	0	0	0	0	0	0	0	0	0	0	0	0	0	0	0	0	0	0	0	0	0	0	0	0	0	0	0	0	0	0	0	0	0	0	0	0	0	0	0	0	0	0	0	0	0	0	0	0	0	0	0	0	0	0	0	0	0	0	0	0	0	0	0	0	0	0	0	0	0	0	0	0	0	0	0	0	0	0	0	0	0	0	0	0	0	0	0	0	0	0	0	0	0	0	0	0	0	0	0	0	0	0	0	0	0	0	0	0	0	0	0	0	0	0	0	0	0	0	0	0	0	0	0	0	0	0	0	0	0	0	0	0	0	0	0	0	0	0	0	0	0	0	0	0	0	0	0	0	0	0	0	0	0	0	0	0	0	0	0	0	0	0	0	0	0	0	0	0	0	0	0	0	0	0	0	0	0	0	0	0.000903761	0	0	0	0	0	0	0	0	0	0	0	0	0	0	0	0	0	0	0	0	0	0	0.000304466	0.000599835	0	0	0	0	0	0	0	0	0	0	0	0	0.000688052	0	0	0.00187834	0	0	0.00151785	0	0	0	0	0	0.000138694	0	0	0	0	0	0.0005091	0.000319309	0.000592307	0	0	0	0	0	0.000394025	0.000813387	0	0	0.000226768	0.000684575	0	0	0	0	0	0.000454031	0	0	0	0	0	0	0	0	0	0	0	0	0	0	0.000983795	0	0	0	0	0	0	0	0	0	0	0	0	0	0	0	0	0	0.000356449	0	0	0	0	0	0	0	0	0	0	0	0	0	0	0.00197424	0.000473592	0	0	0	0	0	0	0	0	0	0	0	0	0	0	0	0	0	0.000471103	0	0	0	0	0.000296238	0	0	0	0	0	0	0	0	0	0	0	0	0	0	0	0	0	0	0	0	0	0.00217073	0.00141544	0.0016665	0	0	0.000485571	0.00137856	0	0.00261838	0	0	0	0	0	0	0.000144004	0	0	0	0.000204978	0.000643622	0.000738896	0	0	0.000578414	0	0.000369461	0	0	0	0.000467579	0	0	0	0	0	0	0	0.000264091	0	0	0	0	0	0	0	0	0.000380543	0	0	0	0	0	0	0	0	0	0	0	0	0.00146395	0.000534143	0	0	0	0.000883262	0.00129088	0.00059937	0	0	0	0	0	0	0	0	0	0.00105077	0	0	0	0	0	0	0	0	0.000921047	0	0.0013142	0	0.000168583	0.00128265	0	0	0	0	0.000135789	0.000278243	0	0	0	0	0	0	0	0	0	0	0.00117207	0	0	0	0	0	0	0.00126872	0	0.000440686	0	0	0	0	0	0	0	0	0	0	0	0	0	0	0	0	0	0	0	0	0	0	0	0	0	0	0	0	0	0	0	0	0	0	0	0	0	0	0.00184225	0.00209835	0	0	0	0	0	0	0	0	0	0	0	0	0	0	0	0	0	0	0.00124086	0	0	0	0	0	0	0	0	0	0	0	0	0	0.00575766	0	0	0	0	0	0	0	0	0	0	0	0	0	0	0	0	0	0	0	0	0	0	0	0	0	0	0	0	0	0	0	0	0	0	0	0	0	0	0	0	0	0	0	0	0	0	0	0	0	0	0	0	0	0	0	0	0.00111496	0.00102022	0	0	0	0	0	0	0	0	0	0	0	0	0	0	0	0	0	0	0	0	0	0	0	0	0	0	0	0	0	0	0	0	0	0	0	0	0.000310767	0	0.0006455	0.000402623	0.000333616	0	0	0	0	0.000169208	0	0	0	0	0	0	0	0	0	0	0	0	0	0	0	0	0	0	0	0	0	0	0	0	0	0	0.00070912	0	0	0	0.00071011	0.000988862	0	0	0	0.000266725	0	0	0	0	0	0	0	0	0	0	0	0	0	0	0	0.000479479	0.000364064	0	0	0	0	0	0	0.00170477	0	0.000663583	0	0	0	0	0	0	0	0	0	0	0	0	0	0	0	0	0	0	0	0	0	0	0	0	0	0	0	0	0.00104271	0	0	0	0	0	0	0	9.81271e-05	0	0	0	0.000593286	0	0	0	0	0	0	0	0	0	0	0.000924054	0.00158738	0.00206156	0.000670204	0.000188147	0	0	0	0	0	0	0	0	0	0	0	0.000262735	0	0	0	0	0	0	0	0.000442889	0	0	0	0	0.000397422	0	0	0	0	0	0	0	0	0	0	0	0	0	0	0.00119443	0.000878869	0	0	0.000668676	0.000320644	0.000361358	0	0	0	0	0	0.00061506	0	0	0	0	0	0	0	0.000412834	0	0	0	0	0.000613034	0	0	0	0	0	0	0	0	0	0	0	0	0	0	0	0	0	0	0	0	0	0	0	0.000112298	0	0.000876601	0.000608374	0	0	0	0	0.000967977	0.00074416	0	0	0	0	0	0	0.000342106	0	0	0	0	0	0	0	0	0	0	0.000384092	0	0	0	0	0	0	0.000666939	0	0.000958778	0.000803119	0	0	0	0	0	0	0	0	0	0	0	0	0	0.000476291	0	0	0	0	0.00173389	0.00161746	0	0	0	0	0	0	0	0	0	0	0	0	0.000778861	0	0	0	0	0	0	0	0	0	0	0	0	0	0	0	0	0	0	0	0	0	0	0	0	0	0	0	0	0	0	0	0	0	0	0	0	0	0	0	0	0	0	0	0	0	0	0	0	0	0	0	0	0	0	0	0	0	0	0	0	0.00120004	0	0	0	0	0	0	0	0	0	0	0	0	0	0	0	0	0	0	0	0	0	0	0	0	0	0	0	0	0	0	0.00170731	0.00127019	0	0	0.00194732	0.00140762	0.000236522	0	0	0	0	0	0.000226735	0.000195252	0	0	0	0.000519705	0.000282488	0.000145068	0.000305618	0	0.00125191	0.00194499	0.000889607	0.000590841	0.00139407	0.000383221	0	0	0	0	0	0	0.000390786	0	0	0	0	0	0	0	0	0	0.000332944	0	0	0	0	0	0	0	0	0.000772039	0	0	0.000657587	0	0	0.00080799	0	0	0	0	0	0	0	0	0	0.000801331	0.000937173	0	0	0.00081992	0	0	0	0	0	0	0	0	0	0	0.000704839	0	0.000310199	0.00110208	0	0	0	0	0	0	0	0	0	0	0.00115151	0	0	0	0.000259033	0	0	0	0	0	0	0	0	0	0.000147467	0	0	0	0	0	0	0	0.00067956	0	0.000678591	0	0	0.00124723	0.000219879	0	0.000174469	0	0	0	0	0.00206373	0.0013553	0.00166818	0.00137288	0.000646989	0	0	0	0	0	0	6.9537e-05	0	0	0	0	0	0	0	0.0010329	0	8.58222e-05	0.000558024	0	0	0	0	0	0	0.000523288	0	0	0	0	0	0.000557981	0	0	0	0.000279323	0	0	0	0	0	0	0	0	0	0	0	0	0.00128149	0.00118693	0	0	0	0	0.00101056	0.000929662	0.000204924	0	0	0	0.00159981	0.00150666	0	0	0	0	0	0.00136842	0	0	0	0	0	0	0	0.000381216	0.000454156	0.000857818	0.00120643	0	0	9.90594e-05	0.000103807	0	0	0	0.000369037	0	0	0	0	0	0	0	0	0.000399984	0	0	0.000495108	0	0	0	0	0.000795236	0	0	0	0	0	0.000821592	0.00110788	0	0.000513022	0.000584885	0	0	0	0	0	0	0	0.000608441	0.00215255	0	0	0	0.000445908	0	0.000757512	0	0	0.00100446	0.000741977	0	0	0	0	0	0	0	0	0	0	0	0	0	0.000618341	0	0	0	0	0.000760941	0.00154175	0	0.000161541	0.00107582	0.000130533	0.000378451	0	0	0	0	0	0.000664126	5.61728e-05	0	0	0	0	0	0	0	0.00120843	0	0	0	0	0	0	0	0	0	0	0	0.00118225	0.00261709	0.00204548	0	0	0	0	0	0	0	0	0	0	0	0	0	0	0	0	0	0	0	0	0	0	0	0	0	0
PWY-5863	superpathway of phylloquinol biosynthesis	0	0	0	0	0	0	0	0	0	0	0	0	0	0	0	0	0	0	0	0	0	0	0	0	0	0	0	0	0	0	0	0	0	0	0	0	0	0	0	0	0.000555452	0	0	0	0	0	0	0	0	0	0	0	0	0	0	0	0	0	0	0	0	0	0	0	0	0.000129144	0	0	0	0	0	0	0	0	0	0	0	0	0	0	0	0	0	0	0	0	0	0	0	0	0	0	0	0	0	0	0	0	0	0	0	0	0	0	0	0	0	0	0	0	0	0	0	0	0	0	0	0	0	0	0	0	0	0	0	0	0	0	0	0	0	0	0	0	0	0	0	0	0	0	0	0	0	0	0	0	0	0	0	0	0	0	0	0	0	0	0	0	0	0	0	0	0	0	0	0	3.49859e-05	0	0	0	0	0	0	0	0	0	0	0	0	0	0	0	0	0	0	0	0	0	0	0	0	0	0	0	0	0	0	0	0	0	0	0	0	0	0	0	0	0	0	0	0	0	0	0	0	0	0	0	0	0	0	0	0	0.000181307	0	0	0	0	0	0	0	0	0	0	0	0	0	0	0	0	0	0	0	0	0	0	0	0	0	0	0	0	0	0	0	0	0	0	0	0	0	0	0	0	0	0	0	0	0	0	0	0	0	0	0	0	0	0	0	0	0	0	0	0	0	6.17107e-05	0.000739349	0	0	0	0	0	0	0	0	7.05933e-05	0	0	0	0	0	0	0	0	0	0	0	0	0	0	0	0	0	0	0	0	0	0	0	0	0	0	0	0	0	0	0	0	0	0	0	0	0	0	0	0	0	0	0	0	0	0	0	0	0	0	0	0	0	0	0	0	0	0	0	0	0	0	0	0	0	0	0	0	0	0	0	0	0	0	0	0	0	0	0	0	0	0	0	0	0	0	0	0	0	0	0	0	0	0	0	0	0	0	0	0	0	0	0	0	0	0	0	0	0	0	0	0	0	0	0	0	0	0	0	0	0	0	0	0	0	0	0	0	0	0	0	0	0	0	0	0	0	0	0	0	0	0	0	0	0	0	0	0	0	0	0	0	0	0	0	0	0	0	0	0	0	0	0	0	0	0	0	0	0	0	0	0	0	0	0	0	0	0	0	0	0	0	0	0	0	0	0	0	0	0	0	0	0	0	0	0	0	0	0	0	0	0	0	0	0	0	0	0	0	0	0	0	0	0	0	0	0	0	0	0	0	0	0	0	0	0	0	0	0	0	0	0	0	0	0	0	0	0	0	0	0	0	0	0	0	0	0	0	0	0	0	0	0	0	0	0	0	0	0	0	0	0	0	0	0	0	0	0	0	0	0	0	0	0	0	0	0	0	0	0	0	0	0	0	0	0	0	0	0	0	0	0	0	0	0	0	0	0	0	0	0	0	0	0	0	0	0	0	0	0	0	0	0	0	0	0	0	0	0	0	0	0	0	0	0	0	0	0	0	0	0	0	0	0	0	0	0	0	0	0	0	0	0	0	0	0	0	0	0	0	0	0	0	0	0	0	0	0	0	0	0	0	0	0	0	0	0	0	0	0	0	0	0	0	0	0	0	0	0	0	0	0	0	0	0	0	0	0	0	0	0	0	0	0	0	0	0	0	0	0	0	0	0	0	0	0	0	0	0	0	0	0	0	0	0	0	0	0	0	0	0	0	0	0	0	0	0	0	0	0	0	0	0	0	0	0	0	0	0	0	0	0	0	0	0	0	0	0	0	0	0	0	0	0	0	0	0	0	0	0	0	0	0	0	0	0	0	0	0	0	0	0	0	0	0	0	0	0	0	0	0	0	0	0	0	0	0	0	0	0	0.000472495	0.000312616	0	0	0	0	0	0	0	0	0	0	0	0	0.000544219	0.000439026	0	0	0	0	0.000130999	0	0	0	0	0	0	0	0.000242941	0	0	0	0	0.000222365	0	0	0	0	0	0	0.00068265	0	0	0	0.000355117	0.000331226	0	0	0.000613217	0.000512656	0	0	0.000190786	0.000582286	0	0	0	0	0	0	0	0.000271631	0.000756807	0.000471338	0.00160371	0.00111133	0	0	0	0.000227654	0	0	0	0	0	0	0	0	0.000181203	0	0	0	0	0	0.000151442	0.00015187	0	0	0	0.000241095	0	0	0	0	0	0	0	0	0	5.41982e-05	0	6.06658e-05	5.48939e-05	5.17498e-05	9.33042e-05	0.000152071	0	0	0	0	0	0	0.000430489	0	0	0	0	0	0	0	0.00087043	0.000666771	0.00109318	0.000965183	5.51134e-05	0	0	0.000664919	0.000586667	0.000248272	0	0	0	0	0	0	0	0	0.000341244	0.000320495	7.27004e-05	0	0	0	0	0	0	0	0	0	0	0	3.37365e-05	0	0.000278776	0.000342428	0.000468017	0	0.000656438	0.00152099	0	0.000545933	0.000321595	0	0	0	0	0	0	0	0	0	0	0	0	0	0	0.000311248	0.00146435	0.0012627	0	0	0	0	0	6.13393e-05	0.000130443	0.00012316	0.000266408	0	0.000303668	0.001161	0	0.000937058	0	0.000608025	0.000488237	0.000293829	0	0.000436554	0	0	0	0	0	0.00066927	0.000413376	6.04594e-05	0.000144932	0	0.000345551	0	0	0.00026925	0.00018389	0	0	0	0	8.55696e-05	0	0	0	0.000258512	0	0	0	0	0	0.000659603	0.00136824	0	0	0	0	0	0.000220101	0	0	5.1881e-05	0	0	0	0	0.000294488	0	0	0	0	0	0	0	0	0	0	0.000665726	0.000119816	0	0	0	0	0	0	0	0	0	0	0	0	0	0	0	0	0	0	0	0	0.000108849	0	0	0	0.000155884	0.000188288	0	0	0.00043424	0	0	6.37549e-05	0	3.90718e-05	0	0	5.11099e-05	0.000125334	0	0.000453078	0.000239969	0	0	0	0	0	0	0.00030208	0.000270426	4.61298e-05	0.000169098	0.000577708	0	0.00208948	0	0.000166416	0.000482074	0	0.000575353	0	0	0	0	0.000804285	0	0.000224738	0	0.000204549	6.45426e-05	0	0	0.000143831	0.000429209	0	0	0	0.00174367	0.000246354	0.000874407	0.000215175	0.000515476	0	0	0	0	0	0	0	0	0	0	0.000176144	0.000145435	0	0	0	0	0	0	0	0	0	0.000443269	0	0	0	0	0	0	0.000862055	0.00108611	0	0.000585578	0.000178754	0	7.20177e-05	0	4.04041e-05	0	0	0	0	0	0	5.57219e-05	0	0	0	0	0.000300313	0	0	0	0.000144505	0.00018357	0	0	0	0.000108943	0	0.000330559	0.000206575	0	0	0	0	0	0	0	0	0	0	0	0	0.000281589	0.000709266	0	0	0	0	0	0	0	0	0	0	0	0	0	0	0	8.91463e-05	0.0002268	0	0	0.000541481	0	0	0	0	0.000534642	0.00116753	0	0	0.000255904	0.000112255	0	0	0	0.000138214	0.000115459	6.90476e-05	0	0	0	0	0	0.000114683	0.000197311	0	0	0	0.000802875	0.000847429	0.00121237	0.000984319	0	0	0.00011085	0.000105113	0	0	0	0	0	0	0	0.000121412	0	0	0	0	0	0	0.000280467	0	0	0	0	0	0	0.000916955	0	0.000896579	0	0	0	0	0	0	0	0	9.78723e-05	0	0	0	0	0	0	0.000112536	0	0	0	0	0	0	0	0	0	0.000609377	0.000256165	0.000362849	0.000905548	0.00102722	0	0	0.00127171	0.000993083	0.000349896	0.000173572	0	0	0	0	0	0	0	0	0	0	0	0	0	0	0	0	0.00023301	0	0	0	0	0	0	0	0.000112321	9.91539e-05	0.00030738	0	0	0	0.000287844	0.000355347	0.000492371	0.00336115	0	0.000280555	0	0	0	0	0.000948484	0	0	0	0	0	0	0.000345569	0	0.000495415	0.000290689	0	0	0	0	0.000477539	0.000437475	0	0	0	0	0	0	0	0	0	0	0.000266108	0.000233097	0	0.000666302	0.000115	0	0	0	0	8.16194e-05	0	0	0	0	0	0	0	0	0	0	0	0	0	0	0	0	0	0	0	0	0	0	0.000665986	0.000733127	0	0	0	0	0	0	0	0	0	0	0	0	0	0.000492705	0	0	0	0	0.00170861	0	0	0	0	0.000228715	0	0	0	0	0	0	0.000262116	0	0	0	0	0	0	0	0	0	0	0	0	0	0	0	0	0	0	0.00018509	0	0	0	0.000288733	0.00040546	0	0	0	0.000214996	0	0	0	0	0	0	0	0	0	0	0	0	0	0	0	0	0	9.57767e-05	0	0	0.00155188	0.00250106	0.000245521	0	0.000160777	0.000231104	0	0	0	0	0	0	9.40313e-05	0.000136375	0	0	0	0	0.000242481	0	0	0	0	0	0.000398015	0.00144158	0.000185286	0.000125504	0	0	0	0	0	0	0	0	0	0	0	0	0	0.000175736	0	0	0	0	0	0	0	0.000154721	0	0	0	0	0	0	0.00146865	0.000396578	0	0	0	0	0	0	0	0	0	0	0	0	0	0	0	0	0	0	0	0.000217369	0	0	0	0	0	0	0	0	0	0	0	0	0	0	0	0	0	0	0	0	0	0	0	0	0	0	0	0	0	0	0	0	0	0.000223931	0	0.000625485	0	0	0	0	0	0	0	0	0	0	0	0	0	0	0	0	0	0	0	0	0	0	0	0	0	0	5.99463e-05	0	0	0	0	0.000274343	0	0.000570207	0	7.95624e-05	0	0	5.62336e-05	0	0	0	0	0	0	0	0	0	0	0	0	0	0	0	0	0	0	0	0	0	0	0	0	0	0	0	0	0	0	0	0	0	0	0	0	0	0	0	0	0	0	0	0	0	0	0.000503445	0	0.00035192	0	0	0	0	0	0	0	0	0	0	0	0	0	0	0	0	0	0	0	0	0	0	0	0	0	0	0	0	0	0	0	0.00012196	0	0	0	0	0	0	0	0	0	0	0	0.000874529	0	0.000357575	0	0	2.41993e-05	0.000300669	0.000274378	0.000202769	0	0	0	0	0	0	0	0	0	0	0	0	0	0	0	0	0	0	0	0	0	0	0	0	0.000186981	0	0	0	0	0	0	0.000308055	0	0	0	0	0	0	0.000487497	0.000154639	0	0	0.000289464	0.000216132	5.58558e-05	0	0.000116755	7.4296e-05	0	0	0	0	0	0	0	0	0	0	0	0	0	0	0	0	0.000172695	0	0	0	0	0	0	0	0	0	0	0	0	0	0	0	0	0	0	0	0	0	0	0.000736155	0.000532206	0	0	0	0	0	0.000141813	0	0	0	0	0	0	0	0	0	0	0	0	0	0	0	0	0	0	0	0	0	0	0	0	0	0	0	0	0	0	0	0	0	0	0	0	0	0	0	0	0	0	0	0	0	0	0	0	0	0	0	0	0	0	0	0	0	0.000509044	0	0	0	0	0	0	0	0	0	0	0	0	0	0	0	0	0	0	0	0	0	0	0	0	0	0	0	0	0.000381148	0	0	0	0	0	0	0	0.000118007	0	0	0	0	0	0	0	0	0	0	0	0	0	0	0	0	0	0	0	0	0	0	0	0	0	0	0	0	0	0	0	0	0	0	0	0	0	0.0010378	0.000773107	0.000841758	0.00048791	0.000215237	0.0004144	0	0	0	0	0.0002336	0.000504426	0.000327429	0.000317414	0	0.000173703	0.000792334	0.000554757	0.000693799	9.15229e-05	0.000317892	0.000658747	0.000369579	0.00107485	8.46889e-05	0.000181542	0.00076731	0.000667432	0	0.00109202	0	0.00021075	0	0	0.00034729	0.000125577	0	0.000594481	0.000363124	0.00134334	0.00125748	0.000993997	0.000607695	0.00103844	0.000803658	0.000690481	0.000262082	7.3663e-05	0.00025579	0.00102895	0.00065487	0	7.41859e-05	0.000127909	0.00067114	0.000766582	0.000568394	0.000555303	0.000182672	0.000441044	0.000749555	0.00124958	0.00197625	0.000465839	0.000765739	0.00147353	0.000968279	0.000956648	0.00143412	0.00188559	0.000709841	0	0.000312165	0.000247151	0.000388813	0.000585417	0.000877539	0.00114089	0	0	0	0.00033771	0	0	0	0.000692482	0	0.000321179	0	0.000590689	0.000346792	0	0.000222096	0.0016672	0	0.000959022	0	0	0	0	0	0.00069411	0	0	0.000381044	0.00092676	0.00062864	0.000252151	0.000637027	0.000213451	0.000146588	0.000144356	0.00048524	6.39379e-05	0	0	0	0.00073128	0.00058023	0.000298042	0.00123277	0.00010546	0	0.000478417	0.000737302	0.000725353	0.000548258	0.000486097	0.000658002	0.00183721	0.00273425	0.00106339	0.000563734	0.00123243	0.000294582	0.000938314	0	0	0	4.74578e-05	0.000442463	0.000489648	8.45181e-05	0.000398533	0	0	0.000327095	0.000643595	0.000694203	0	0.000333348	0.000155496	0.00041885	0	0.000409731	0.000400687	0	0.000229127	0.000557878	0.00051526	0.000831937	0.000834974	0.00182543	0	5.56448e-05	0	7.03572e-05	0.00010148	6.89162e-05	0.000693764	0.00129114	0.000718521	0.000268269	0.000213108	0.000780851	0.000255134	0.00144225	0.00224285	0.000932943	0.00146959	0.000726332	0.00033704	0	0.000512105	0.000447088	0	0	0.000311731	0	0.000673865	0.000442081	0.000767612	0.00128533	0.00151981	0.00183514	0.00081016	0	0.000357864	0.00217207	0	0	0.000333452	0	0.000311636	0.000309074	0.000720189	0.000650747	7.27744e-05	0.000243335	0.000162983	0	7.25978e-05	0.000168297	0	0	0.000104467	0	0	0	0.000468639	0.0001183	0	0.000187484	0.000509714	0.000119778	0.000143217	0	0	0.000892412	0.000703578	0.000604703	0.000284316	0.000265961	0.000652648	0.000451211	0.000960953	0.000275594	0.000263727	9.64604e-05	0.000519503	0.00043275	0.000315106	0.000225101	0.00022965	0.000854528	0.000780618	0	0.000342763	0	0.00037289	0	0.000123262	0.000187231	0.000614461	0	0	0.000208267	0	0.000923596	0.000360297	0.000192946	3.67355e-05	4.13235e-05	0	0	0	0	0.000147516	0.000313025	0.000191597	0.000400724	0	0	0.000259245	0.000306412	0	0.000311287	3.74862e-05	0.00101926	0.000966156	0.000204867	0.000792312	0.000389421	0.00112163	0.000229581	0.00111826	0.000597795	0.000580511	0.000161452	0.000365563	0	0.000876584	0.000153287	0.000427439	0.00116473	0.00100902	0	0.00171303	0.000190404	0	0.000382373	0.000600945	0.000418924	0.000710074	0.000839349	0.000706253	0.000509653	0.000118533	0.00214663	0.00183422	0.00109498	0.00107502	0	0	0.000572069	0	0.000331828	0.000105886	0.000802183	0.000801026	0.000689814	0.000640169	0.000354712	8.84326e-05	0	0.000178774	0.000697649	0.00109063	0	0	0.0017745	0.00226002	0.00200686	0.00214754	0.00070964	0.00047011	0.000265097	0.000710633	0	0.000151327	0.000570451	0.000459903	0.000246161	0.000157015	0.000343168	0	0	0	0.000151645	0.000322912	0.00020925	0	0	0	0.00109838	0.00101318	0.000354978	0.00040802	0.000485323	0	0.000756399	0.00135058	0	0	0.001638	0.00162645	0.00139834	0.000485315	0	7.517e-05	0.00044667	0.000552914	0.000230259	0.000258389	0.000622069	0.000352951	0	0.00075522	0.000122762	0.000313857	0.00105401	0.000427708	0.000333994	0.000324265	0.0010225	0.000626265	0.000108387	0	0.00142146	0.000916735	0	0	0.000527375	0.00048533	0.000870671	0.000913153	0.000618157	0.000429359	0.000602327	0	0.000238131	0	0	0	0.000299887	0.000197009	0.00106354	0.000344921	0.000416098	0.00258207	0.000927158	0.000366974	0.0011044	0.000367085	0.000873138	0.00012364	0.000575916	0.00171772	0.00014776	0.000291816	0.000896226	0.000531416	0.00059963	0	0.000165436	0.000618217	0.000188888	0.000133623	0.00160988	0.000449009	0	0	0.000941595	0.00141798	0.00109032	0.00279293	0.000470136	0.0016279	0.00134523	0.00105007	0.000438584	0.000497873	0.000500072	0.000752863	0.000121708	0	0.000660062	0.000561678	0.00131041	0.00218067	0.000886577	0.000372193	0.000446805	0	0	0	0.00158092	0.0019864	0.00346337	0.00185424	0.00200309	0.00193947	0.00125153	0.00157167	0.000457882	0	0.000516218	0	0.000584838	0.000373912	0.00154797	0.00152515	0	0.00044129	0.000255109	0	0	0	0.00335722	0.00166984	0.000203732	0	0.000570424	0.000202723	0.000634515	0	0.00237281	0.00296197	0	0.00532196	0.00272369	0.000214886	0	0	0	0.000535577	0.00108232	0.000439251	0.00055808	0.000408029	0.000549794	0.000429019	0.000314084	0.00161788	0.000182563	0.000193939	0.000195358	0	0.000400247	0.00266183	0	0.000532983	0.000615667	0.000839239	0.00151386	0	0.000678938	0.00167431	0.00151096	0.000770718	0.00114321	0.000480455	0.00118589	0.00186734	0.000569942	0.000608824	0.000381571	0.00135148	0.000554278	0.000597837	0.00109244	0	0	0	0	0	0.000515376	0	0.000396899	0.000210068	0.000111707	0.00139714	0.000433662	0.000335573	0	0.000245296	0	0.000300316	0	0.000222908	0	0.000708792	0	0.000728613	0.00148689	0.000244654	0.000186892	0	0	0.000197407	0.000270426	0	0	0.00143031	0.00136149	0.000947804	0.000234022	0.00039037	0.000282992	0.000755121	0	0.00149153	0.00104236	0.00187011	0.00139757	0.00159837	0.00029962	0.00134896	0.000933763	0	0	0.000319659	0.000306981	0.000987988	0.00412495	0.00323692	0.00339827	0.000818086	0.00197776	0.00198847	0.000787207	0.00153452	0.000944395	0.00204366	0.00139221	0	0.000423405	0.000187375	0.0037414	0.000407287	0.000420905	0.000260236	0.000224091	0.000130571	0.000498894	0	0	0.00025463	0.00015465	0.000127671	0.000212962	0	8.41798e-05	0	7.17728e-05	0.000196849	0	0.0006697	0.000158587	0.000187648	0	0	0	0.000924592	0.00028168	5.64788e-05	0.000197534	0	0.000472568	0.000723562	0.000318093	5.13137e-05	0.000125982	0.000310919	0.000236944	0	0.000731086	0.000219297	0	4.03195e-05	0.000588255	0	0.000484027	9.49951e-05	0.000152073	0	0	0.000160122	0.000288513	0.000493229	0	0.000933031	0.000451597	0.000200231	0.00066937	0	0	0.000148785	0	7.48347e-05	0.000151659	0	0.000143337	0	0	0.00022972	0	0	0	0	0	0.000613808	0	0.000922434	0.00109747	0.00106968	0	0	0.000654513	0.00116546	0.000227057	0.000291484	0	0.000885455	0.000639466	0	5.856e-05	0.00114856	0.00184134	0	0.00146762	0.000292444	0	0.00151988	0	6.59854e-05	0	0.000394577	0.000168288	0.000750458	0.000321848	0.00211523	0.00289884	0.000179423	0.000465812	0.0032532	0.00141182	0	0.00169308	0.00095448	0	0.000327607	0.000345006	0.000898244	0.0015334	0	0.000872524	0.000236981	0.000183384	0.00158136	0.0030925	0	0	0.00150143	0.00173025	0.00197318	0.000487611	0.000325953	0	0	0.00017348	0.000100875	0	0.00052092	0.000127665	0.000263008	0	0.000126804	0.000298618	0.00111058	0.000983007	0	0	0	0	0	0	0.000920417	0.00193552	0.000243396	0	0.000337597	0.000305091	0.00349057	0.000845661	0	0	0.000788494	0.00100502	0.00216824	0	0.000336584	0.00104771	0.000542419	0.000339252	0.000434343	5.91245e-05	0.000399728	0.000433672	0.000126721	0.000516486	0.000228248	0.00056789	0	0.000644386	0.000634892	0.000875848	0.000505952	0	0	0.000283737	0.00127989	0	0	0.00243578	0.00112782	0.000759523	0	0	0	0	0	0	0.000225851	0	0	0	0.000236636	0	0	2.79365e-05	0	0.000333169	0.000657156	0	0	0.000650805	0	0	0	0.000822598	0.000547361	0.000162396	0.00123041	0	0.000951272	0.000190519	0	0.000157989	0.000224266	0.000113822	0.000115369	0.000343169	0.000604312	0.00164127	0.00176778	0.000815116	6.79059e-05	0	0	0.000450526	0.000636136	5.55014e-05	9.2215e-05	0.000504424	0.00105825	0.000128231	0	0.000209806	0	7.71727e-05	9.96721e-05	0.000518271	0.00049097	0.000138431	0.000211613	0	0	0.000224408	0	0.00112829	0.00122943	0.00097356	0.00065052	0.000716872	0.000437654	0.00150819	0.00123383	0	0.000263097	0.000336655	0.000174612	0	0	0	0	8.38968e-05	0	0	0	0	0	0	8.66649e-05	0.000369139	0.000769815	0	0	0	0	0	0.000592151	0	0	0.00142445	0	0	0.000118528	0.000807806	0.00069149	0.000284163	0.000634823	0.00033586	0.000263241	0	0	9.6397e-05	0	0	6.24831e-05	0	0	0.000343816	0	5.04039e-05	6.69999e-05	0.000755826	0.00010518	0.000181695	0.000454527	0.00123477	0.000510234	0.00153304	0.00114765	0.000514112	0.000175621	0.00112883	0.00213148	0.000596805	0.000842546	0.000412445	0.000496894	8.23998e-05	0	6.56246e-05	0	2.63935e-05	0	0.00025332	0.000367927	0	0	0	0	0	0	0	0.000220803	0	0.000103452	0	0	0.000129052	6.08836e-05	0.000598005	0.000180251	0	0.000116253	0.000609314	0	0.000420636	0.00249415	0.0020245	0	0.000210135	0	0.000177691	0.000228685	0.000530096	0	0.000719011	0	0	0	0	9.6907e-05	0.00397221	0.00182627	0.000378196	0	0.000248871	0.000534164	0.00103361	0.00124325	0.000532189	0.00014039	0.000258498	0.000586689	9.34715e-05	0	0.000926695	0.00116439	0.000817594	0.000547417	0.000344532	0.00150923	0	0.000293856	0	0.00122992	0.00109198	0	0	0	0	0.000334708	0.000381254	0.000386951	0.000192037	0.00106609	0.000173732	0	0	0	0	0.000143104	0	0	0	0.00056836	7.62586e-05	0	0.000121174	0	0	0.000699003	0.000503763	0.000232492	0.000283405	0.000355108	0.000191863	0.000376915	0.000383962	0	0	9.2419e-05	0.00056818	0.000314746	0	0	0	0	5.07214e-05	0	0	0.000222503	3.27305e-05	0.000139365	0	0.000808468	0.0010168	0.000157571	0	0.000126775	0	0	0	0	0	0	0	0	0	0	0	0	0	0	0	0	0	0	0.000217174	0.000148145	5.62539e-05	0	0.000632104	0.000660123	0	0	0.00157149	0.00097164	0.000658402	0.000436181	0	0.000124407	3.12914e-05	0.000189556	0.000180687	0.000231394	0.000180348	0	0.000825012	0.000802577	0.00196659	0.00193697	0	0	0.000104275	0	0.000233493	0.000194288	0.000542934	0.000411734	0.000455617	0.000318313	0.00102895	0.00106129	0.000826183	0.00105642	0.000783794	0.000654543	0.000357524	0	0	9.20023e-05	0.00138954	0.000457618	0	0	0	0.000345756	0	0	0	0.000368895	0	0.000176019	0	0.00105445	0.0026128	0.00279321	0.00118042	0.000664117	0	0.000251069	0	4.69602e-05	0	0	0	0	0.000217129	0.000344418	0.000733317	0.000234788	0	0	0	0	0	0	0.000504107	0.00112095	0	0.000326532	0	0	0	0	0	0	0.00161864	0.000765066	0	0	0	0	0.000173679	0.000591183	0	8.79821e-05	0.00014983	0.00021457	0.000110341	0	0	0	0	0	0	0	0	9.24706e-05	0.000323946	0	0.00171902	0	0	0	0	0	0.000668969	0	0.00061228	0.000857345	0	0	0	0.000621513	0.000780401	0	0.000387307	0	0.000833007	0.00130365	0.00131812	0.001026	0.00132409	0.000678261	0	0.000601826	0	0	0	0	0	0	0.00122245	0	0.000314476	0	0.000555232	0.000344826	0	0	0.000594751	0.000419048	0.0008407	0.000637851	0.000567579	0.000239203	6.85317e-05	0.000398983	0.000497043	0.000252285	0.00126586	0.000924217	0	0.000104211	0.00146716	0.00127233	0.000265742	0.000312358	0.000802072	0.000184571	0.000288723	0.00039191	0.000670724	0.000476284	0.000759035	0.00105381	0.000615473	0.00052698	0.000186669	0.000467868	0.00148697	0.000748581	0.00146343	0.0013824	0.00126752	0.00117792	0.00122402	0.000626447	0	0	0.000180079	0.000163102	0.00070589	0.000734646	0.00109329	0	0.00045983	0	0.000677124	0	0	0	0	0.000149358	0.00022989	0	0.000738301	0	0	0.000942371	0	0.000248014	0.00191128	0.000856427	0.000369169	0.000227454	0.000461803	0.000215938	0.000434635	0.000695002	0.000253724	0.000480261	0.000384221	0.000539701	0.000443404	4.49544e-05	0.00014324	0	0.000199796	0.000467628	0.000626264	0	0.000738076	0.000597649	0.000800542	0.000503773	0.000822592	0.000238578	0.000613011	0.000930455	0.000728653	0.00160206	0.000813154	0.000383552	0.000500343	0.00164613	0.00122513	0.000598143	0.00117028	0.000720656	0.00085747	0.00048253	0.000855536	0.000256536	0	9.19436e-05	0.000580899	0.000631643	0.00138849	0.000173253	0.000248016	0.000359922	0.000416435	0.0010188	0.000661581	0.000801976	0.000428118	0.000383618	0	0	0.000617259	0	0.000144659	0.00198327	0.000956245	0.000487909	0	0.000113126	0.000136532	0.000179976	0.000342435	0.000842361	0.00114134	0.000138786	0.000305377	0.00282365	0.000345325	0	0.000160715	4.75667e-05	0.000100684	0.000132984	0.000654888	0.00154173	0.000921757	0.000994085	0.000782999	0.000550664	0.000456225	0.00196275	0.00071834	0.000563015	0.000809527	0	3.46326e-05	0.000378622	0.00043982	0.000572428	0.000599105	0.00191071	0.00117634	0.000463662	0.000556466	0.000625408	0.00242399	0.000405254	0	7.42978e-05	0	0.000657577	0.000234421	0.00107443	0.0004025	0.000186327	0	3.64183e-05	0	0	0.000290039	0.00048836	0	0	0.000141481	0	0	0.000258185	0.000312619	0.000721415	0	8.71541e-05	0.000561258	0	0.000256779	0.000267174	0.000237511	0.000841605	0.000754333	0.000261557	0.000226315	0	0.000239477	0.000731724	0.000505585	0.000233145	0.000530908	0	8.97661e-05	0.000881607	0.000869333	0.000322685	0.000142304	0	0.000236671	0.000388058	0.000753705	0.000253001	0.000242642	0	0	0.000181714	0.000930299	0.000234755	0.000194534	0.000232013	0.00153409	0.000663992	0.000464423	0.00022376	0.00016648	5.87847e-05	0.000118909	0	0	0.000193074	9.43787e-05	0	0	0.000195299	0	0.000193329	0.000275538	0.000721371	0.000335435	0	0	0.000280363	0	0	0.00130413	0	0.000429288	0.00017579	0.000571691	0.000717704	3.69503e-05	0.000100814	0.000499346	0.00062734	8.60652e-05	0.000285558	0.000766841	0.00158905	0.000991243	0.00175919	0	0.000459055	0	0.000362098	0.000454142	0.00122832	0.000907074	0.000694951	0.0004754	0.000244662	0.00164338	0.00157431	0.000403826	0.000306574	0.00109543	0.00109288	0.000498648	0.000327896	0.000976662	0.00133262	0.000974366	0.000582155	0.000424671	0	0.000594644	0.000138962	9.21481e-05	7.38098e-05	0.000276629	0.000848049	0	0	0.00166743	0.000665417	0.000936982	0.00129896	0.000604771	0.000851643	0.000979431	0.000179543	0.000193614	0.000321202	0.000350763	0.000237219	0.000132813	0.000108352	0.000546018	0.000309832	0.000249851	0.000177829	0.000400163	0.00101982	0.000425051	0.000570777	0	0.000951383	0.000498983	0.00129556	0	0.000690821	0.000364815	0.000524609	0.00155962	0.000767916	0	0	0.000457016	0.00154687	0.00175805	0.00160083	0.000295422	0.000650046	0.000908258	0.000405106	0.000344704	0.000243814	0.000379423	0.0005866	0.000246378	0.000486405	0.000233252	0.000367831	0.000258539	0.000287213	9.14842e-05	0	0.000973985	0.000344172	0	0	0.000673668	0.00108238	0	0.00043833	0.000253015	0.000397388
PWY-5896	superpathway of menaquinol-10 biosynthesis	0	0	0	0	0	0	0	0	0	0	0	0	0	0	0	0	0	0	0	0	0	0	0	0	0	0	0	0	0	0	0	0	0	0	0	0	0	0	0	0	0	0	0	0	0	0	0	0	0	0	0	0	0	0	0	0	0	0	0	0	0	0	0	0	0	0	0	0	0	0	0	0	0	0	0	0	0	0	0	0	0	0	0	0	0	0	0	0	0	0	0	0	0	0	0	0	0	0	0	0	0	0	0	0	0	0	0	0	0	0	0	0	0	0	0	0	0	0	0	0	0	0	0	0	0	0	0	0	0	0	0	0	0	0	0	0	0	0	0	0	0	0	0	0	0	0	0	0	0	0	0	0	0	0	0	0	0	0	0	0	0	0	0	0	0	0	0	0	0	0	0	0	0	0	0	0	0	0	0	0	0	0	0	0	0	0	0	0	0	0	0	0	0	0	0	0	0	0	0	0	0	0	0	0	0	0	0	0	0	0	0	0	0	0	0	0	0	0	0	0	0	0	0	0.000436892	0	0	0	0	0	0	0	0	0	0	0	0	0	0	0	0	0	0	0	0	0	0	0	0	0	0	0	0	0	0	0	0	0	0	0	0	0	0	0	0	0	0	0	0	0	0	0	0	0	0	0	0	0	0	0	0	0	0	0	0	0	0	0	0	0	0	0	0	0	0	0	0	0	0	0	0	0	0	0	0	0	0	0	0	0	0	0	0	0	0	0	0	0	0	0	0	0	0	0	0	0	0	0	0	0	0	0	0	0	0	0	0	0	0	0	0	0	0	0	0	0	0	0	0	0	0	0	0	0	0	0	0	0	0	0	0	0	0	0	0	0	0	0	0	0	0	0	0	0	0	0	0	0	0	0	0	0	0	0	0	0	0	0	0	0	0	0	0	0	0	0	0	0	0	0	0	0	0	0	0	0	0	0	0	0	0	0	0	0	0	0	0	0	0	0	0	0	0	0	0	0	0	0	0	0	0	0	0	0	0	0	0	0	0	0	0	0	0	0	0	0	0	0	0	0	0	0	0	0	0	0	0	0	0	0	0	0	0	0	0	0	0	0	0	0	0	0	0	0	0	0	0	0	0	0	0	0	0	0	0	0	0	0	0	0	0	0	0	0	0	0	0	0	0	0	0	0	0	0	0	0	0	0	0	0	0	0	0	0	0	0	0	0	0	0	0	0	0	0	0	0	0	0	0	0	0	0	0	0	0	0	0	0	0	0	0	0	0	0	0	0	0	0	0	0	0	0	0	0	0	0	0	0	0	0	0	0	0	0	0	0	0	0	0	0	0	0	0	0	0	0	0	0	0	0	0	0	0	0	0	0	0	0	0	0	0	0	0	0	0	0	0	0	0	0	0	0	0	0	0	0	0	0	0	0	0	0	0	0	0	0	0	0	0	0	0	0	0	0	0	0	0	0	0	0	0	0	0	0	0	0	0	0	0	0	0	0	0	0	0	0	0	0	0	0	0	0	0	0	0	0	0	0	0	0	0	0	0	0	0	0	0	0	0	0	0	0	0	0	0	0	0	0	0	0	0	0	0	0	0	0	0	0	0	0	0	0	0	0	0	0	0	0	0	0	0	0	0	0	0	0	0	0	0	0	0	0	0	0	0	0	0	0	0	0	0	0	0	0	0	0	0	0	0	0	0	0	0	0	0	0	0	0	0	0	0	0	0	0	0	0	0	0	0	0	0	0	0	0	0	0	0	0	0	0	0	0	0	0	0	0	0	0	0	0	0	0	0	0	0	0	0	0	0	0	0	0	0	0	0	0	0	0	0	0	0	0	0	0	0	0	0	0	0	0	0	0	0	0	0	0	0	0	0	0	0	0	0	0	0	0	0	0	0	0	0	0	0	0	0	0	0	0	0	0	0	0	0	0	0	0	0	0	0	0	0.000810665	0	0	0	0	0	0	0	0	0	0	0.00203551	0.000999537	0	0	0	0	0	0	0	0	0	0	0	0	0	0	0	0	0	0	0	0	0	0	0	0	0	0	0	0	0	0	0	0	0	0	0	0	0	0	0	0	0	0	0	0	0	0	0	0	0	0	0	0	0	0	0.00130339	0.000814022	0	0	0	0	0	0	0	0	0	0	0	0	0	0	0	0	0	0	0	0	0	0	0	0	0	0	0	0	0	0	0	0	0	0	0.00071577	0	0	0	0	0	0	0	0	0	0	0	0	0	0	0	0	0	0	0	0	0	0	0	0	0	0	0	0	0	0	0	0	0	0	0	0	0	0	0.00120946	0	0	0	0	0	0	0	0	0	0	0.000639381	0	0	0	0	0	0	0	0	0	0	0	0	0.000244556	0	0	0	0	0	0	0	0	0	0.00140044	0.00259836	0	0	0	0	0	0	0	0	0	0	0	0	0	0.000690053	0	0	0	0	0	0	0	0	0	0	0.00160258	0	0	0	0	0	0	0	0	0	0	0	0	0	0	0	0	0	0	0	0	0	0	0	0	0	0.000397676	0.000496082	0	0	0	0	0	0	0	0	0	0	0	0.000352773	0	0.000984083	0	0	0	0	0	0	0	0	0	0	0	0	0	0	0	0	0	0	0	0	0	0	0	0	0	0	0	0	0	0	0	0	0.000985385	0	0	0	0	0	0	0.00039453	0.00118795	0	0	0	0	0	0	0	0	0	0	0	0	0	0	0	0	0	0	0	0	0	0	0	0	0	0	0	0	0	0	0	0	0	0	0	0	0	0	0	0	0	0	0	0	0	0	0	0	0	0	0	0	0	0	0	0	0	0	0	0	0	0	0	0	0	0	0	0	0	0	0	0	0	0	0	0	0	0	0	0	0	0	0	0	0	0	0	0	0	0	0	0	0	0	0	0	0	0	0	0	0.000624816	0	0	0	0	0	0	0	0	0	0	0	0	0	0	0	0	0	0	0	0	0	0.00137361	0.0018821	0.00191604	0	0	0	0	0	0	0	0	0	0	0	0	0	0	0	0	0	0	0	0	0	0	0	0	0	0	0	0	0	0	0	0	0	0	0	0	0	0	0	0	0	0	0	0	0	0	0	0	0	0	0	0	0	0	0	0.000638903	0	0	0	0	0	0	0	0	0	0	0	0	0	0	0	0	0	0	0	0	0	0	0	0	0	0	0	0	0	0	0	0	0	0	0	0	0	0	0.000580914	0	0	0	0	0	0	0	0	0	0.00200901	0	0	0	0	0	0	0	0	0	0	0	0	0	0	0	0	0	0	0	0	0	0	0	0	0	0	0.000690099	0.000537275	0	0	0	0	0	0	0	0	0	0	0	0	0	0	0	0	0	0	0	0	0	0	0	0	0	0	0	0	0	0	0.00147618	0.00129014	0	0	0	0	0	0	0	0	0	0	0	0	0	0.00112656	0	0	0	0	0.00300653	0	0	0	0	0.000566907	0	0	0	0	0	0	0.000726877	0	0	0	0	0	0	0	0	0	0	0	0	0	0	0	0	0	0	0	0	0	0	0	0	0	0	0	0	0	0	0	0	0	0	0	0	0	0	0	0	0	0	0	0	0	0	0	0	0	0	0	0	0	0	0	0	0	0	0	0	0	0	0	0	0	0	0	0	0	0	0	0	0	0	0.000494945	0	0	0	0	0	0	0	0	0	0	0	0	0	0	0.000496618	0	0	0	0	0	0	0	0	0	0	0	0	0	0	0	0	0	0	0	0	0	0	0	0	0	0	0	0	0	0	0	0	0	0	0	0	0	0	0	0	0	0	0	0	0	0	0	0	0	0	0	0	0	0	0	0	0	0	0	0	0	0	0	0	0	0	0	0	0	0	0	0	0	0	0	0	0	0	0	0	0	0	0	0	0	0	0	0	0	0	0	0	0	0	0	0	0	0	0	0	0	0	0	0	0	0	0	0	0	0	0	0	0	0	0	0	0	0	0	0	0	0	0	0	0	0	0	0	0	0	0	0	0	0	0	0	0	0	0	0	0	0	0	0	0	0	0	0	0	0	0	0	0	0	0	0	0	0	0	0.000289436	0	0	0	0	0	0	0	0	0	0	0	0	0	0	0	0	0	0	0	0	0	0	0	0	0	0	0	0	0	0	0	0	0	0	0	0	0	0	0	0	0	0	0	0.00100728	0	0.000641526	0	0	0	0	0	0	0	0	0	0	0	0	0	0	0	0	0	0	0	0	0	0	0	0	0	0	0	0	0	0	0	0	0	0	0	0	0	0	0	0	0	0	0	0	0	0	0	0	0	0	0.000115275	0	0	0	0	0	0	0	0	0	0	0	0	0	0	0	0	0	0	0	0.000474691	0	0	0	0	0	0	0	0	0	0	0	0	0	0	0	0	0	0	0	0	0	0	0.00142781	0	0	0	0	0	0	0	0	0	0	0	0	0	0	0	0	0	0	0	0	0	0	0	0	0	0	0	0	0	0	0	0	0	0	0	0	0	0	0	0	0	0	0	0	0	0	0	0	0	0	0	0	0	0	0	0	0	0	0	0	0	0	0	0	0	0	0	0	0	0	0	0	0	0	0	0	0	0	0	0	0	0	0	0	0	0	0	0	0	0	0	0	0	0	0	0	0	0	0	0	0	0	0	0	0	0	0	0	0	0	0	0	0	0	0	0	0	0	0	0	0	0	0	0	0	0	0	0	0	0	0	0	0	0	0	0	0	0	0	0	0	0	0	0	0	0	0	0	0	0	0	0	0	0	0	0	0	0	0	0	0	0	0	0	0	0	0	0	0	0	0	0	0	0	0	0	0	0	0	0	0	0	0	0	0	0	0	0	0	0	0	0	0	0	0	0	0	0	0	0	0	0	0	0	0	0	0	0	0	0	0	0	0	0	0	0	0	0	0	0	0	0	0	0	0	0	0	0	0	0	0	0	0	0	0	0	0	0	0	0	0	0	0	0	0	0	0	0	0	0	0	0	0	0	0	0	0	0	0	0	0	0	0	0	0	0	0	0	0	0	0	0	0	0	0	0	0	0	0	0	0	0	0	0	0	0	0	0	0	0	0	0	0	0	0	0	0	0	0	0	0	0	0	0	0	0	0	0	0	0	0	0	0	0	0	0	0	0	0	0	0	0	0	0	0	0	0	0	0	0	0	0	0	0	0	0	0	0	0	0	0	0	0	0	0	0	0	0	0	0	0	0	0	0	0	0	0	0	0	0	0	0	0	0	0	0	0	0	0	0	0	0	0	0	0	0	0	0	0	0	0	0	0	0	0	0	0	0	0	0	0	0	0	0	0	0	0	0	0	0	0	0	0	0	0	0	0	0	0	0	0	0	0	0	0	0	0	0	0	0	0	0	0	0	0	0	0	0	0	0	0	0	0	0	0	0	0	0	0	0	0	0	0	0	0	0	0	0	0	0	0	0	0	0	0	0	0	0	0	0	0	0	0	0	0	0	0	0	0	0	0	0	0	0	0	0	0	0	0	0	0	0	0	0	0	0	0	0	0	0	0	0	0	0	0	0	0	0	0	0	0	0	0	0	0	0	0	0	0	0	0	0	0	0	0	0	0	0	0	0	0	0	0	0	0	0	0	0	0	0	0	0	0	0	0.00128776	0	0	0	0	0	0	0	0	0	0	0	0	0	0	0	0	0	0	0	0	0	0	0	0	0	0	0	0	0	0	0	0	0	0	0	0	0.000927575	0	0	0.00240822	0	0	0.00188204	0	0	0	0	0	0.000187604	0	0	0	0	0	0.000716695	0.000456365	0.000839629	0	0	0	0	0	0.000580736	0.0011591	0	0	0.000336997	0.00100092	0	0	0	0	0	0.000497683	0	0	0	0	0	0	0	0	0	0	0	0	0	0	0.00120378	0	0	0	0	0	0	0	0	0	0	0	0	0	0	0	0	0	0.000507252	0	0	0	0	0	0	0	0	0	0	0	0	0	0	0.0024409	0.000666453	0	0	0	0	0	0	0	0	0	0	0	0	0	0	0	0	0	0.00064679	0	0	0	0	0.000429652	0	0	0	0	0	0	0	0	0	0	0	0	0	0	0	0	0	0	0	0	0	0.00264422	0.00182112	0.00207245	0	0	0.000670546	0.00170921	0	0.0027249	0	0	0	0	0	0	0.0002125	0	0	0	0.000296867	0.00089476	0.00106443	0	0	0.00077282	0	0.000545629	0	0	0	0.000669589	0	0	0	0	0	0	0	0.000390801	0	0	0	0	0	0	0	0	0.000511128	0	0	0	0	0	0	0	0	0	0	0	0	0.00188668	0.000753185	0	0	0	0.00117915	0.00168984	0.000850756	0	0	0	0	0	0	0	0	0	0.00144764	0	0	0	0	0	0	0	0	0.00132466	0	0.00179099	0	0.000240918	0.00148009	0	0	0	0	0.000111444	0.000348973	0	0	0	0	0	0	0	0	0	0	0.00169564	0	0	0	0	0	0	0.00184723	0	0.000643557	0	0	0	0	0	0	0	0	0	0	0	0	0	0	0	0	0	0	0	0	0	0	0	0	0	0	0	0	0	0	0	0	0	0	0	0	0	0	0.00213744	0.00270171	0	0	0	0	0	0	0	0	0	0	0	0	0	0	0	0	0	0	0.00170709	0	0	0	0	0	0	0	0	0	0	0	0	0	0.00641606	0	0	0	0	0	0	0	0	0	0	0	0	0	0	0	0	0	0	0	0	0	0	0	0	0	0	0	0	0	0	0	0	0	0	0	0	0	0	0	0	0	0	0	0	0	0	0	0	0	0	0	0	0	0	0	0	0.00153166	0	0	0	0	0	0	0	0	0	0	0	0	0	0	0	0	0	0	0	0	0	0	0	0	0	0	0	0	0	0	0	0	0	0	0	0	0	0	0	0.000857625	0.000565017	0.000461202	0	0	0	0	0	0	0	0	0	0	0	0	0	0	0	0	0	0	0	0	0	0	0	0	0	0	0	0	0	0	0	0.000858524	0	0	0	0.000959283	0.00129498	0	0	0	0.000388614	0	0	0	0	0	0	0	0	0	0	0	0	0	0	0	0.000661648	0.000533135	0	0	0	0	0	0	0.0023231	0	0.000930013	0	0	0	0	0	0	0	0	0	0	0	0	0	0	0	0	0	0	0	0	0	0	0	0	0	0	0	0	0	0	0	0	0	0	0	0	0.000145719	0	0	0	0.000789378	0	0	0	0	0	0	0	0	0	0	0	0	0.000533544	0.000927962	0.000271622	0	0	0	0	0	0	0	0	0	0	0	0.000386668	0	0	0	0	0	0	0	0.000619227	0	0	0	0	0	0	0	0	0	0	0	0	0	0	0	0	0	0	0	0.00153839	0.00120344	0	0	0.00092251	0.000462487	0.000483276	0	0	0	0	0	0.000820337	0	0	0	0	0	0	0	0.000472307	0	0	0	0	0.000865599	0	0	0	0	0	0	0	0	0	0	0	0	0	0	0	0	0	0	0	0	0	0	0	0.000119146	0	0.00123096	0.000870273	0	0	0	0	0.00131575	0.00101943	0	0	0	0	0	0	0.000495914	0	0	0	0	0	0	0	0	0	0	0.000538313	0	0	0	0	0	0	0.000926404	0	0.00135759	0.00109925	0	0	0	0	0	0	0	0	0	0	0	0	0	0.000688657	0	0	0	0	0.00219718	0.00220806	0	0	0	0	0	0	0	0	0	0	0	0	0.00109394	0	0	0	0	0	0	0	0	0	0	0	0	0	0	0	0	0	0	0	0	0	0	0	0	0	0	0	0	0	0	0	0	0	0	0	0	0	0	0	0	0	0	0	0	0	0	0	0	0	0	0	0	0	0	0	0	0	0	0	0	0.00156556	0	0	0	0	0	0	0	0	0	0	0	0	0	0	0	0	0	0	0	0	0	0	0	0	0	0	0	0	0	0	0.00219908	0.00168083	0	0	0.00253638	0.00190719	0.000323571	0	0	0	0	0	0.00033639	0.00029029	0	0	0	0.000742653	0	0	0.00044815	0	0.00143043	0.00193327	0.00123934	0.000844762	0.00186248	0	0	0	0	0	0	0	0.000542893	0	0	0	0	0	0	0	0	0	0.000480885	0	0	0	0	0	0	0	0	0.00108444	0	0	0.000910126	0	0	0.00113337	0	0	0	0	0	0	0	0	0	0.000931078	0	0	0	0.00113329	0	0	0	0	0	0	0	0	0	0	0.00100434	0	0.000453427	0.0014776	0	0	0	0	0	0	0	0	0	0	0.00154492	0	0	0	0.000373666	0	0	0	0	0	0	0	0	0	0.000219365	0	0	0	0	0	0	0	0	0	0.000961231	0	0	0.00165647	0.000324164	0	0.000259148	0	0	0	0	0.00250725	0.00178315	0.00213028	0.00177382	0.000882687	0	0	0	0	0	0	0	0	0	0	0	0	0	0	0.00145356	0	0.000128043	0.000801924	0	0	0	0	0	0	0.000764618	0	0	0	0	0	0.000808227	0	0	0	0.000401159	0	0	0	0	0	0	0	0	0	0	0	0	0.0017258	0.00160637	0	0	0	0	0.00140862	0.00129565	0.000295141	0	0	0	0.00191536	0.00172977	0	0	0	0	0	0.0016968	0	0	0	0	0	0	0	0.000560071	0.000667725	0.00120334	0.00163152	0	0	0	0	0	0	0	0.000513398	0	0	0	0	0	0	0	0	0.000584145	0	0	0.000689977	0	0	0	0	0.00111595	0	0	0	0	0	0.00115812	0.00155246	0	0.000738145	0.000775547	0	0	0	0	0	0	0	0.000876736	0.00269112	0	0	0	0.000651895	0	0.00109255	0	0	0.00139864	0.00106355	0	0	0	0	0	0	0	0	0	0	0	0	0	0.000888833	0	0	0	0	0.00105797	0.0019864	0	0	0.00120511	0.000191415	0.000554586	0	0	0	0	0	0	0	0	0	0	0	0	0	0	0.00164844	0	0	0	0	0	0	0	0	0	0	0	0.00160191	0.00306781	0.00222769	0	0	0	0	0	0	0	0	0	0	0	0	0	0	0	0	0	0	0	0	0	0	0	0	0	0
PWY-5897	superpathway of menaquinol-11 biosynthesis	0	0	0	0	0	0	0	0	0	0	0	0	0	0	0	0	0	0	0	0	0	0	0	0	0	0	0	0	0	0	0	0	0	0	9.64426e-05	5.13413e-05	0	0	0	0	0.00265717	0	0.000181909	0	0.000133433	0	0	0	0	0	0	0	0	0	0	0	0	0	0	0	0.000260308	0	0	0.000704175	0	0.00152359	0.000115987	0	0	0	0.00192241	0.00180542	0	0	0	0	0	0	0	0	0	0	0	0	0	0	0	0	0	0	0	0	0	0	0	0	0	0	0	0	0	0	0	0	0	0	0	0	0	0	0	0	0	0.00293688	0	0	0	0	0	0	0.000642889	0	0	0	0.000373809	0	0	0.00203804	0	0	0	0	0	0	0	0.00037158	0	0	0.00150922	0	0	0	0	0	0	0	0	0	0	0.000343143	0.0014742	0	0	0	0	0.00027776	0	0	0	0	0	0	0	0	0	0	3.67979e-05	0.000387055	0	0	0	0	0	0	0	0	0	0	0	0.000802044	0	0	0	0.00102899	0	0	0	0	0	0	0	0	0	0	0	0	0	0	5.44887e-05	0	0	0	0	0	0.000212945	0	0	0	0.000407177	0	0	0	0	0	0	0	0	0	0	0	0	0	0	0.000568749	0	0	0	0	0	0	0	0	0	0	0	0	0	0	0	0	0	0	0.000924998	0	0	0	0	0	0	0	0	0.000499768	0.000102687	0.000899973	0.00055298	0.000567462	0.00296128	0	0	0	0	0	0.0033081	0	0	0	0	0	0	0.00189393	0	0	0	0	0	0	0	0	0	0	0	0.00126112	0.00304155	0.000582869	0.000290535	8.49197e-05	0.00138959	0	0	0	0	0	0	0	0	0.000517914	0	0	0	0.00351142	0.000304814	0	0	0	0	0.000186743	0.00300765	0	0	0	0	0	0	0	0	0.00516338	0.00709144	0	0.000744103	0.000157574	0	0	0	0	0	0	0	0.000491751	0.0014979	0	0	0	0	0	0	0.00414739	0.000958703	0	0	0	0	0	0	0	0	0.00162768	0.00135063	0	0	0.00167015	0.000985895	0	0	0	0	0	0.000479401	0	0	0	0.000471144	0	0	0	0	0	0	0	0.0032976	0.00219572	0	0.000419362	0	0	0	0	0	0	0	0	0	0	0	0	0	0	0	0	0	0	0	0.000142792	0	0	0	0	0.00172117	0.00874094	0	0.000206442	0	0	0	0.000675608	0.000621265	0.000344412	0.000310616	0.00118718	0.00746363	0.00567262	0.000224439	0.00022636	0.000608817	0.000380129	0.00309579	0.00481164	0.00699916	0.00676704	0.00071157	0.000559934	0.0012978	0.000920256	0.000131126	0.000471177	0	0	0	0	0	0	0.000580472	0	0.00252184	0.000246277	0	0	0.00469228	0.000373378	0.00488501	0	0.00781457	0.00197935	0.00256773	0.00564631	0.00162269	0.000444121	0.000844694	0.00601322	0	0	0.000193136	0.00299512	0.00426675	0.000376202	0.00121248	0.00122377	0.000813145	0.00250847	0.00171956	0.0045783	0.00399566	0.000797217	0.00213452	0.000852577	0.000640568	0.0060516	0.00402	0.00305885	0.000543179	0	0.00162743	0	0.000955592	0.00252661	0.00406394	0	0	0.00141105	0.000977377	0.000286808	0.00026147	0.00433611	0.0046267	0	0.00365749	0.0033199	0.00046748	0	0.000265726	0.00604975	0.00417121	0.00127504	0.00643368	0.001695	0.000188773	0.000809921	0.000687803	0.000603957	0.0075494	0	0	0	0	0.000329093	0	0.00762843	0.00339882	0	0.0020315	0.005264	0.00520683	0.0052156	0.000585495	0.00413869	0	0.002525	0.00130937	0.00238999	0.0027908	0.00616083	0.00844759	0.00822856	0.00294651	0.00314979	0.00398666	0.00705347	0.00829539	0.000410522	0.000358215	0.000332582	0.0010434	0.00029066	0.00948779	0.00140057	0.000291269	0.00628063	0.000491553	0	0.00260987	0.00236084	0.00326041	0.00150746	0.00273841	0.00997683	0	0	0.00336484	0.00184147	0.00484068	0.00331865	0.00178581	0.00289983	0	0.00118807	0.000738681	0.00418146	0	0.00143921	0	0.00155971	0.000553984	0	0	0.000130145	0.00265465	0.0114008	0.00496628	0.00133252	0.00180065	0.000628697	0.0011358	0.000289129	0.000220228	0.0019036	0	0.000936889	0	0.000196671	0	0.000876989	0.000369019	0.00175086	0.00942232	0.0062164	0	0.00104141	0.0023665	0	0.000785555	0.00288517	0.00384667	0.000979924	0.00116146	0.00630056	0.00294796	0	0	0.00282834	0.000581748	0.00491108	0.00466342	0.0105091	0.00150918	0.0019508	0	0.0087482	0.00767401	0	0.00231285	0.00201093	0.00248454	0.000353801	0	0.00231691	0.00275409	0	0.00142798	0.00133837	0	0	0.000622925	0.000677784	0	0.000119046	0.0051094	0.00456343	0.000120046	0.0019719	0	0	0.00460023	0.00573034	0	0	0.00110748	0.00130278	0.00520435	0.0075837	0.00663827	0.00856777	0.00317105	0.00271017	0.000518672	0.00369721	0.00921423	0.00306698	0	0.00262301	0.00038162	0	0	0	0	0	0.00141165	0.00204489	0.00114858	0.0025871	0	0	0	0	0.00172802	0	0	0	0.00384427	0.00177946	0.00802631	0.00408009	0	0.000633369	0	0.00179626	0.004276	0.00375629	0.00173841	0.00746573	0.00163357	0	0	0.0050898	0.00490621	0	0	0	0	0	0	0	0	0.00140941	0	0.00124745	0	0.00308278	0.00276949	0	0	0.00176424	0.0011796	0.000359486	0	0.00384524	0.000775132	0	0	0	0	0	0.00149971	0.00226694	0	0.00146073	0	0.000588977	0.000582798	0.00123208	0	0.00737661	0.00512907	0.00171477	0.00189891	0	0.0027184	0.00121207	0.00657228	0.0057583	0.000976927	0.00498414	0.000347249	0.000274217	0.00307839	0	0	0.00032855	0	0.00179032	0	0.00251551	0.00240189	0	0.000673766	0.00555825	0.00087796	0	0	0.0038401	0.00316626	0	0	0	0	0	0	0.00145238	0	0	0	0.00237174	0.00316398	0.00852001	0.00693226	0.000985308	0	0	0.000144175	0.00163946	0	0	0	0.00371739	0	0.00278846	0.00376779	0.00219169	0.00361257	0	0	0	0	0	0	0	0	0	0.000830279	0.000694277	0	0	0	0	0	0	0	0	0	0	0	0	0.00132338	0.00132547	0	0	0	0	0.000338026	0	0	0	0.00297512	0	0	0	0.000442826	0	0	0	0	0.000463833	0	0	0	0	0	0	0.00159238	0	0	0	0.00206839	0.0023484	0	0	0.00124818	0.0010916	0	0	0.000491774	0.00170715	0	0	0	0	0	0	0	0.000710724	0.00175669	0.00119251	0.00327447	0.002336	0	0	0	0.000685487	0	0	0	0	0	0.000339492	0	0	0.00054189	0	0	0	0	0	0.000768463	0.000472904	0	0	0	0.000608772	0	0	0	0	0	0	0	0	0	0.000130965	0	0.00013518	0.000252378	0.000145846	0.00026453	0.000427515	0	0	0	0	0	0	0.00109991	0	0	0	0	0	0	0.000810356	0.00222378	0.00147874	0.00294071	0.00221832	0.000141774	0	0	0.00109443	0.00134589	0.000730655	0	0	0	0	0	0	0	0	0.000750385	0.000606499	0.000214499	0	0	0	0.00160114	0.00163662	0	0	0	0	0	0	8.81074e-05	0	0.00122599	0.000921596	0.00105608	0	0.00180609	0.00379843	0	0.000986427	0.00166184	0	0	0	0	0	0	0.000708131	0.000354969	0.00444576	0	0	0	0.00424398	0	0.000750015	0.00398744	0.00317849	0	0	0	0	0	0.00016384	0.000336661	0.000313056	0.000604747	0	0.000731856	0.00248234	0	0.00288334	0	0.00233072	0.00179826	0.00125708	0	0.0010157	0	0	0	0	0	0.00191638	0.00116695	0.0001954	0.000433802	0	0.00103149	0	0	0.00175244	0.00152507	0	0	0	0	0.000648419	0	0	0	0.00188173	0.00275607	0	0	0	0	0.0018495	0.00301908	0.000132435	0.000350711	0	0	0	0.000600292	0	0	0.000141738	0	0.00112824	0.000422138	0.00227914	0.000980147	0.00274971	0.00418655	0	0.00116649	0	0	0.00436413	0.00071123	0.000330217	0.000841894	0.00194182	0.000922769	0.000480359	0	0.000367049	0.0012544	0	0.000352677	0	0	0	0	0	0	0	0	0	0	0.000162576	0	0	0	0.000707417	0	0	0	0.000760902	0.000743681	0	0	0.00169707	0.000524993	0	0.000194392	0.000345848	0.000947269	0	0	0.000136298	0.000662137	0.000604924	0.00123763	0.000573319	0.000557276	0	0	0	0	0.00184631	0.00142529	0.00160901	0.000135352	0.00100697	0.00209024	0	0.00389033	0.00296232	0.000449145	0.00140551	0.00161104	0.0014563	6.47056e-05	0	0	0	0.00229378	0	0.000715317	0.000856416	0.00055964	0.000175318	0	0	0.00040014	0.0012854	0	0	0.00513322	0.00361866	0.000688509	0.00257931	0.000623006	0.00178611	0	0	0	0	0	0	0	0	0	0	0.000671089	0.000426427	0	0	0	0	0	0	0.00677416	0.00786569	0.000953711	0.00123384	0.000772366	0	0	0	0	0	0.00228734	0.00480441	0.00273268	0.00225475	0.000778229	0	0.00122617	0	0.000405366	7.80023e-05	0	0	0	0	0	0.000158985	0	0	0	0	0.000790498	0	0	0	0.000776131	0.00109509	0	0	0	0.00027954	0	0.00205133	0.000506728	0	0	0	0	0	0	0	0	0	0	0	0	0.000604866	0.00167861	0	0	0	0	0	0	0	0	0	0	0	0	0	0	0	0.00042733	0.000653859	0	0.00082092	0.00169108	0	0	0	0	0.00134101	0.00237892	0	0	0.000814221	0.000821392	0	0	0	0.000362466	0.000587472	0.000470191	0	0	0	0	0	0.000328646	0.000617715	0	0	0	0.00234955	0.00336838	0.0025941	0.00220639	0	0	0.000294247	0.000298684	0	0	0	0	0	0	0	0.000595104	0	0	0	0	0	0	0.00113764	0.000733827	0	0	0	0	0	0.00196009	0	0.00157574	0	0	0	0	0	0	0	0	0.000152409	0	0	0	0	0	0	0.000209376	0	0	0	0	0	0	0	0	0	0.00159382	0.000611698	0.000897632	0.00223662	0.00221769	0	0	0.00256398	0.00187562	0.000951568	0.000515364	0	0	0	0	0	0	0	0	0	0	0	0	0	0	0.000446988	0.000515838	0.000713293	0.00057216	0	0	0	0.000115476	0	0	0.000487827	0.000248657	0.000811295	0	0	0	0.000815843	0.0007599	0.00111588	0.00555537	0	0.000683993	0	0	0	0	0.00324591	0	0.000844384	0	0	0.00148901	0.00204798	0.00187488	0	0.00241744	0.00117529	0	0	0	0	0.00112178	0.00124149	0	0	0	0	0	0	0	0	0	0	0.000883993	0.00074631	0	0.00153683	0.000288245	0	0	0	0.000874119	0.000335467	0	0	0	0	0	0	0.000552637	0.00278165	0	0	0	0	0	0	0	0	0.00124968	0	0	0	0	0	0.00176236	0.00163073	0.000276285	0.00114297	0	0	0	0	0	0	0	0	0	0	0.000897987	0.00135615	0.000182004	0	0	0.000538773	0.00327349	0	0	0	0	0.00110818	0.000637659	0	0	0	0	0	0.00127952	0	0	0	0	0.000209002	0	0	0	0	0	0	0	0	0	0	0	0	0	0.000621758	0	0	0	0.00106787	0.0012652	0	0	0.00081916	0.000681064	0.00021459	0.000228081	0	0	0.000379861	0	0	0	0	0	0.000320135	0	0	0.000719874	0.000650138	0	0	0.000275637	0	0	0.00335345	0.00814572	0.000618457	0	0.00109227	0.00134176	0	0	0	0	0	0	0.000655908	0.000442216	0.000387062	0.000420617	0	0	0.000635873	0	0	0	0	0	0.00126619	0.00352851	0.000734684	0.000927872	0	0	0	0	0	0	0	0	0.00024107	0	0	0	0	0.000769129	0	0	0	0	0	0.000291919	0	0.000491522	0	0	0	0	0	0	0.00216151	0.000876037	0	0	0.000383653	0	0	0	0	0	0	0	0	0	0	0	0.000659382	0	0	0	0	0.000569939	0	0	0	0	0	0	0	0	0	0	0	0	0	0	0	0	0	0	0	0	0	0	0	0	0	0	0	0	0	0	0	0	0	0.000647375	0	0.00141019	0	0	0	0	0	0	0	0	0	0	0	0	0	0	0	0	0	0	0	0	0	0	0	0	0	0	0.000155249	0	0	0	0	0.000741625	0	0.00129947	0	0.000205491	0	0	0.000118608	0	4.64054e-05	9.98953e-05	0	0	0	0	0	0	0	0	9.65324e-05	0	0	0	0	0	0	0	0	0	0	0	0	0	0	0	0	0	0	0	0	0	0	0	0	0	0	0	0	0	0	0	0	0	0	0.000345112	0	0.000612998	0	0	0	0	0	0	0	0	0	0	0	0.00102277	0	0	0	0	0	0	0	0	0.000181829	0	0	0	0	0	0	0	0	0	0	0.000921536	0.00124232	0	0	0	0	0	0	0	0	0	0	0.00198868	0	0.000834946	0	0	2.1914e-05	0.00071114	0.000677382	0.000508031	0	0	0	0	0	0	0	0	0	0.00112311	0	0	0	0	0	0	0.000348138	0	0	0	0	0	0	0	0.000376108	0	0	0	0	0	0	0.00167852	0	0	0	0	0	0	0.00100878	0.000402251	0	0	0.000841978	0.000563241	0.000333629	0	0.000548944	0.000305415	0	0	0	0	0	0	0	0	0	0	0	0	0	0	0	0	0.000803642	0	0	0.000199242	0	0	0	0	0	0	0	0	0	0	0	0	0	0	0	0	0	0	0	0.00180639	0.00257459	0	0.00057163	0	0	0.000146179	0.000680893	0	0	0	0	0	0	0	0	0	0	0	0	0	0	0	0	0	0	0	0	0	0	0	0	0	0	0	0.000134865	0	0	0	0.000206415	0	0	0	0	0	0	0	0	0	0.000435847	0.000312879	0	0	0	0	0	0	0	0.000421048	0	0	0	0	0	0	0.00139637	0	0	0	0	0	0	0	0	0	0	0.000656308	0	0	0	0	0	0	0	0	0	0	0	0	0	0	0	0	0.0016692	0.00369686	0	0	0	0	0	0	0.00219147	0.00239707	0	0	0	0	0	0	0	0	0	0	0	0	0	0	0	0	0	0	0	0	0	0	0	0	0	0	0	0	0	0	0	0	0	0	0.000250057	0	0	0.002546	0.00200972	0.00168663	0.0010715	0.00066968	0.00115019	0	0	0	0	0.00250088	0.00114578	0.000827971	0.000821919	0	0.000443827	0.0017924	0.00145589	0.00176267	0.000238355	0.000770368	0.00145767	0.000880459	0.00217424	0.00030187	0.00051198	0.001896	0.00150683	0	0.00170407	0	0.000528477	0	0	0.000873799	0.000321664	0	0.00169364	0.000824572	0.00215092	0.00283696	0.00166799	0.00143869	0.00247435	0.00174348	0.00155335	0.000748018	0.000196871	0.00239964	0.0028422	0.00177282	0	0.000195443	0.000329989	0.00160131	0.00188166	0.00136218	0.00133714	0.000472294	0.00117122	0.00189694	0.00273319	0.00331478	0.00120983	0.00152036	0.00259786	0.00211883	0.00198054	0.00368172	0.00464328	0.00180481	0	0.000862882	0.000715642	0.000892804	0.00125443	0.00125338	0.00184002	0	0	0	0.000826454	0	0	0	0.00130435	0	0.000771568	0	0.00378496	0.000877481	0	0.000541306	0.0025705	0	0.00178941	0	0	0	0	0	0.00162004	0	0	0.000942513	0.00301631	0.00165786	0.000654151	0.00129364	0.000499496	0.000345551	0.000354571	0.0010518	0.000155226	0	0	0	0.00151168	0.0010925	0.000804492	0.00277385	0.000254149	0	0.00112398	0.00167549	0.00159601	0.00132285	0.0011116	0.0014725	0.00285707	0.00340848	0.00231632	0.00137581	0.0025269	0.000649592	0.00175312	0	0	0	0.00012496	0.000857626	0.00103788	0.000225207	0.00100683	0	0	0.00148585	0.00333234	0.00173116	0	0.000882817	0.000429816	0.00101262	0.00191529	0.00268213	0.00107143	0	0.000579872	0.00116476	0.0012005	0.00170206	0.0019303	0.00281245	0	0.000142108	0	0.000182828	0.000261337	0.000215389	0.00365843	0.00282087	0.00279343	0.0007397	0.000606419	0.00251946	0.00447186	0.00289387	0.00341552	0.00197816	0.0032732	0.00183536	0.000865846	0	0.00131936	0.00119478	0	0	0.000726186	0	0.00157427	0.00107472	0.00170913	0.0031049	0.00352562	0.0034348	0.00197313	0	0.000905462	0.0037243	0	0	0.000789997	0	0.000763466	0.000688807	0.00240058	0.00185954	0.00169406	0.00173981	0.000431038	0	0.000881851	0.00111204	0	0.00203839	0.000440066	0	0	0.000163424	0.00191367	0.000314602	6.09352e-05	0.00273669	0.00378924	0.00131959	0.00135583	0	0	0.00230699	0.00217857	0.00191438	0.00159198	0.0013267	0.00204357	0.00194513	0.0024288	0.000922013	0.00134653	0.000252605	0.00137587	0.00185851	0.00138946	0.00098239	0.000728855	0.00441448	0.00228552	0	0.00136491	0	0.0044169	0.000961284	0.000474612	0.0042205	0.00319759	0	0	0.000879728	0.00134674	0.00313653	0.000931786	0.00181075	0.000118324	0.00053262	0.000133496	0	0.000193906	0.000310213	0.000420379	0.000945088	0.000590722	0.00134807	0.00057216	0	0.000940625	0.0015138	0	0.00128631	9.90522e-05	0.00351349	0.00335997	0.00290631	0.00226814	0.000913084	0.00217534	0.000678508	0.00309293	0.00154397	0.00448204	0.00104757	0.00218032	0.00328964	0.00281581	0.000510736	0.00123241	0.00199575	0.00155078	0	0.00328473	0.000492127	0	0.000952718	0.0014086	0.00243147	0.00221117	0.00382413	0.00162413	0.00129444	0.000318337	0.00357153	0.0028595	0.00270576	0.00265352	0	0	0.0017183	0	0.000828645	0.000272214	0.00208828	0.00222923	0.00187869	0.00152311	0.00102665	0.000235469	0.0005747	0.000814895	0.00160083	0.0022677	0	0	0.00533984	0.00552193	0.00410239	0.00363684	0.00202546	0.00218035	0.000643877	0.00224959	0	0.000542999	0.00172783	0.00206629	0.000989512	0.000451471	0.00112314	0	0	0	0.000368498	0.00083498	0.000570245	0	0	0	0.00279599	0.00275079	0.000865854	0.00105418	0.00104524	0	0.00145916	0.00237948	0	0	0.00297649	0.00314195	0.0022267	0.00460603	0	0.000199329	0.0013508	0.00205629	0.000818869	0.000709902	0.0014396	0.000845918	0	0.00192682	0.000964503	0.000853401	0.00219761	0.00100026	0.000809577	0.000846908	0.00256002	0.00124551	0.000303178	0	0.00291444	0.00201008	0	0	0.00110755	0.00101106	0.00196561	0.00230186	0.00137101	0.000972592	0.00178766	0	0.000600267	0	0	0.0014491	0.000708401	0.000432301	0.003213	0.000924245	0.00107176	0.00816274	0.001727	0.000862002	0.00264812	0.000992281	0.00211223	0.000305449	0.0013281	0.00350934	0.000395087	0.000781347	0.00184744	0.00133041	0.00111236	0	0.000417372	0.00138852	0.000472659	0.000344835	0.00389286	0.00113978	0	0	0.00188964	0.00165363	0.00247828	0.00467391	0.000914592	0.00258527	0.00242459	0.0034821	0.00105276	0.00203145	0.00402297	0.00411113	0.000275273	0	0.00173411	0.00133639	0.00300789	0.0043206	0.00193708	0.000924458	0.00117577	0	0	0	0.00500081	0.00515804	0.00945616	0.00750045	0.00544201	0.00297623	0.00754408	0.00753308	0.00110963	0	0.00140785	0	0.00137361	0.000722955	0.00262983	0.0038866	0	0.00068711	0.000662507	0	0	0	0.00305453	0.00272205	0.000471237	0	0.00139271	0.00053327	0.00174144	0	0.00396165	0.00530307	0	0.00976265	0.00584159	0.000515578	0	0	0	0.00333591	0.00221563	0.000999214	0.00125721	0.000972044	0.00120222	0.000921035	0.000701659	0.00798743	0.000428506	0.000408316	0.000460858	0	0.00100422	0.00365994	0	0.00119828	0.00133222	0.00205752	0.00274905	0	0.00163919	0.00293871	0.00265306	0.00273331	0.00263317	0.00117244	0.00234416	0.00493539	0.00239157	0.00150525	0.000951048	0.00255599	0.00127883	0.00120901	0.00199427	0	0	0	0	0	0.00129295	0	0.0010267	0.000422456	0.000262629	0.00460145	0.00915462	0.00311405	0.00749195	0.000612938	0	0.00169178	0.00378653	0.000593405	0	0.00196889	0	0.00161756	0.00302357	0.000623387	0.000467693	0	0	0.000514285	0.00225533	0.0047123	0.00474363	0.0028656	0.0028788	0.00280121	0.00401411	0.00100553	0.00316562	0.00295592	0	0.00300129	0.00480437	0.0035816	0.00641327	0.00517472	0.000741037	0.00753685	0.0020398	0	0	0.000769717	0.000744438	0.00213255	0.00717582	0.00472204	0.00625486	0.00158587	0.00499276	0.0042462	0.00204638	0.00399924	0.00241754	0.00335574	0.00216879	0	0.000943644	0.000476577	0.00713183	0.00318868	0.00106634	0.000686921	0.000665776	0.000352038	0.00213749	0.00160127	0	0.00189509	0.00120569	0.000359834	0.000942402	0	0.000236006	0	0.000191942	0.000587517	0	0.00298219	0.00478757	0.00170675	0	0	0	0.00208955	0.00210099	0.00446792	0.0018953	0.00181341	0.00205893	0.00199863	0.00432323	0.0114032	0.00998584	0.0012358	0.000624245	0.00858847	0.00500916	0.00116087	0.00165152	0.00190442	0.00263839	0	0.00547004	0.00213249	0.0087812	0.00670178	0.00517147	0.00801884	0.00695279	0.00269477	0	0.00322735	0.00234644	0.000746033	0.00173097	0	0	0.00222056	0	0.000143371	0.000465717	0.00193044	0.00426066	0.000678419	0	0.000847099	0	0	0	0.00225837	0	0.00525066	0.00905313	0.0024633	0.003191	0.00582563	0.000539779	0.00699461	0.00630163	0.00644865	0.0071762	0.00674021	0.00527112	0.00424767	0.00183118	0.000496353	0.000289891	0.00692554	0.00483055	0	0.00352621	0.000790808	0	0.00238665	0	0.000815904	0.000242174	0.0121862	0.00772708	0.00164561	0.00157676	0.00446428	0.00439899	0.000674858	0.00746081	0.00562409	0.00305035	0.00961766	0.00401781	0.00564116	0	0.000786583	0.00118236	0.00197092	0.00339684	0.00131292	0.00473355	0.000583404	0.000706793	0.00355248	0.00539418	0	0	0.00322134	0.00328968	0.00772039	0.00165876	0.00329762	0	0	0.000417966	0.00900676	0	0.00782983	0.00928687	0.00209888	0	0.00378826	0.000787952	0.00254816	0.0026277	0.000791985	0	0.000402792	0	0	0	0.00520088	0.00415627	0.000660061	0	0.000839211	0.000689057	0.00846771	0.00888027	0	0	0.00202582	0.0103988	0.00493099	0	0.000848115	0.00225244	0.00156665	0.00266096	0.00108978	0.000148704	0.000928931	0.00111965	0.000316908	0.00798604	0.000584236	0.0012931	0	0.00161028	0.00123489	0.00611603	0.00170211	0.00806012	0.0133033	0.01039	0.00949407	0	0	0.00380486	0.00202539	0.0024264	0	0	0	0	0	0	0.000643023	0	0	0	0.000435743	0	0	7.30424e-05	0	0.000782657	0.00141909	0	0	0.00141023	0	0	0	0.00181499	0.00149748	0.00041374	0.00273459	0	0.00189827	0.000472116	0	0.000400954	0.000557408	0.00031605	0.000273081	0.00088039	0.00154615	0.0036809	0.00268085	0.0020007	0.000176028	0	0	0.00104355	0.00144082	0.000152517	0.000289703	0.00129387	0.00212328	0.000239071	0	0.000423906	0	0.000201523	0.000285401	0.00109876	0.00107393	0.000325956	0.000413639	0	0	0.000643999	0	0.00204872	0.00224038	0.00173614	0.00108513	0.00157057	0.00104916	0.00342068	0.00248206	0	0.000665027	0.000936216	0.00046392	0	0	0	0	0.000215706	0	0	0	0	0	0	0.000167204	0.000869091	0.00174769	0	0	0	0	0	0.00134514	0	0	0.00147832	0	0	0.000248456	0.00167629	0.0016051	0.000682441	0.00141149	0.000862582	0.000687224	0	0	0.000210943	0	0	0.000157838	0	0	0.000918648	0	0.000123952	0.000163698	0.00193774	0.000273071	0.000441253	0.00107413	0.0025901	0.00119307	0.00307257	0.00221003	0.00122987	0.000439919	0.00228735	0.00448819	0.00142992	0.00215805	0.000978171	0.00114912	0.00019715	0	0.000164783	0	7.02512e-05	0	0.000544589	0.000561367	0	0	0	0	0.000596814	0.00933358	0	0.00060062	0	0.000267244	0.000341395	0.000308083	0.000339819	0.000159068	0.00154474	0.000463528	0	0.000299203	0.00134205	0	0.00109414	0.0040674	0.00372196	0	0.00050243	0	0.000445346	0.000940608	0.00173167	0.000750224	0.00169686	0	0	0	0	0.000248351	0.00525843	0.00304245	0.00100021	0	0.000605972	0.00121819	0.00208125	0.00245866	0.00127281	0.000353994	0.000652416	0.0013773	0.000221816	0	0.00234951	0.00310526	0.00170816	0.00250635	0.00642689	0.00592374	0	0.000720594	0	0.00320067	0.00258549	0	0	0	0	0.00193319	0.000974484	0.00149316	0.00106402	0.00305838	0.000589205	0	0	0	0	0.000400685	0.000304122	0	0	0.00143648	0.0002034	0	0.0003153	0	0	0.0023716	0.00197837	0.00141593	0.00162716	0.00106348	0.0019965	0.000950945	0.00134923	0	0	0.000309982	0.0017777	0.00212739	0	0	0	0	0.0027279	0.0030959	0.000685272	0.000762277	0.00369972	0.00304032	0.000424284	0.0046832	0.00453009	0.00072421	0.000674185	0.000641992	0.00171495	0	0.00220045	0	0	0	0	0	0	0	0.000610466	0	0	0	0	0	0	0.000873243	0.00228554	0.00259675	0.000213356	0	0.00257853	0.00370147	0	0	0.00263057	0.00189954	0.0017361	0.0012614	0.00284603	0.00100631	0.000643393	0.000877308	0.000551305	0.00067291	0.000759294	0.000434849	0.00173729	0.00514718	0.00431355	0.00272208	0	0	0.000277709	0	0.00369977	0.00251925	0.00155183	0.00112296	0.00143689	0.000993736	0.00217678	0.00218611	0.00172601	0.00225836	0.00185655	0.00159814	0.000903067	0	0	0.000251941	0.00422675	0.00130762	0	0	0	0.000917003	0	0	0	0.000951482	0.000185838	0.00048207	0	0.0031948	0.00360681	0.00611406	0.00633844	0.00222124	0	0.000599815	0	0.000137326	0	0	0	0	0.000620412	0.0010418	0.00180616	0.000630146	0	0	0	0	0	0.00714471	0.00254277	0.00395462	0	0.000879945	0	0	0	0	0	0	0.00377739	0.00213787	0	0	0	0	0.00042773	0.00134732	0	0.000460969	0.00033719	0.00044805	0.000248885	0	0	0	0	0	0	0	0	0.000222597	0.000858428	0	0.00555519	0.00397631	0	0	0	0	0.00186527	0	0.0014121	0.00183912	0	0	0.0026914	0.00152793	0.0021258	0.00198511	0.000916632	0	0.00193005	0.00329284	0.00322402	0.00251984	0.00258461	0.00155142	0	0.00137851	0	0	0	0	0	0	0.00239306	0	0.000754808	0	0.00116661	0.000792882	0	0	0.00131669	0.000957193	0.00246435	0.00175577	0.00129177	0.000568877	0.000178759	0.00100955	0.00109465	0.000634891	0.00254668	0.00191133	0	0.000281092	0.00315489	0.00274341	0.000594402	0.00073473	0.00158867	0.000433633	0.00075819	0.00108047	0.00170247	0.00127702	0.00191872	0.00220319	0.00154946	0.00131727	0.000499846	0.00132754	0.00327902	0.00173558	0.0021719	0.00217253	0.00248773	0.00238028	0.00280291	0.00152356	0	0	0.000496634	0.000468197	0.00165927	0.00235246	0.00205007	0	0.00105221	0	0.00131115	0	0	0	0	0.000400446	0.000641833	0	0.00178525	0	0	0.00188275	0	0.000599771	0.00307866	0.00171989	0.000828906	0.000665198	0.0011477	0.000557511	0.0010403	0.00253166	0.000687842	0.00127996	0.000990651	0.00120871	0.00108343	0.000115359	0.00035147	0	0.000483477	0.00104614	0.001273	0	0.00173693	0.00137874	0.001733	0.0012748	0.00196568	0.000606831	0.00139716	0.00212168	0.00161329	0.00307354	0.00172929	0.00100171	0.00124358	0.00295599	0.00227934	0.00277516	0.00265899	0.00176971	0.00201054	0.00169487	0.00193228	0.000709881	0	0.000246844	0.00137005	0.00170384	0.00278115	0.000453554	0.000631699	0.000867071	0.00096689	0.00307709	0.00262943	0.00409979	0.00129743	0.00156766	0	0.000654581	0.00297945	0	0.00585007	0.00366344	0.00210488	0.00117352	0	0.000294152	0.000360841	0.000422096	0.000872047	0.00184136	0.00240137	0.000353428	0.00076945	0.00385452	0.000844261	0	0.000397099	0.000125018	0.00090238	0.000381557	0.00451235	0.00265666	0.0023901	0.00307769	0.0031124	0.0019587	0.00208312	0.00378905	0.001764	0.00138792	0.00202404	0	9.10916e-05	0.000974694	0.00109073	0.00130747	0.00135256	0.00409648	0.00493099	0.00234968	0.00213658	0.00159266	0.00445921	0.00103402	0	0.000189218	0	0.00137256	0.00062325	0.00257807	0.0012433	0.000496839	0	9.99589e-05	0	0.000217951	0.00314098	0.00270044	0	0.000291218	0.000608054	0	0.000454812	0.000760256	0.000768511	0.00165261	0	0.000842944	0.00223169	0.000305015	0.000693133	0.00104705	0.000836999	0.0019754	0.00184413	0.00263142	0.00131185	0	0.000735191	0.00261189	0.00222977	0.00182234	0.0027129	0	0.000242198	0.00224386	0.00210664	0.00180749	0.0018086	0.00404232	0.00121313	0.0026555	0.00214596	0.00486179	0.00507971	0	0.00155869	0.00244973	0.0028613	0.00399508	0.000915317	0.000843274	0.00310472	0.00324467	0.00122465	0.00060636	0.000846975	0.000174455	0.00039499	0	0	0.000711683	0.000314266	0	0	0.00151661	0	0.00160416	0.00175588	0.00209213	0.00149052	0.00164219	0.00221018	0.00159937	0	0.00439084	0.00288657	0	0.00178488	0.000487444	0.00143147	0.00177927	0.00111239	0.000518005	0.00292566	0.00235334	0.000247794	0.000809095	0.00141844	0.00238934	0.00205962	0.00359176	0	0.00208035	0	0.000891182	0.00183385	0.00321544	0.00215576	0.00170362	0.00139469	0.000842901	0.00374755	0.00333325	0.00111054	0.000852775	0.0026429	0.002806	0.00124601	0.000826263	0.00218894	0.00256397	0.00271022	0.001502	0.00109462	0	0.00175914	0.000368075	0.000271461	0.000232599	0.000779999	0.002087	0	0	0.00319412	0.0016551	0.00347606	0.00317526	0.00340531	0.0049271	0.00169986	0.000445612	0.000900741	0.00137774	0.00149245	0.00218518	0.000511386	0.000379537	0.00193521	0.000959777	0.000662011	0.000473889	0.000981005	0.00224977	0.00122509	0.00139756	0	0.00338391	0.00264633	0.00346044	0	0.00219257	0.00133305	0.00113728	0.00234114	0.0014421	0	0	0.00402106	0.00272279	0.00327454	0.00231737	0.000989483	0.00179404	0.002322	0.00140343	0.0011873	0.000757643	0.000941735	0.00133952	0.000614134	0.00115132	0.000664633	0.00101853	0.000654944	0.000702871	0.000229179	0	0.00177867	0.000833064	0	0	0.00167395	0.00276141	0.000471292	0.0011009	0.000630914	0.000920767
PWY-5898	superpathway of menaquinol-12 biosynthesis	0	0	0	0	0	0	0	0	0	0	0	0	0	0	0	0	0	0	0	0	0	0	0	0	0	0	0	0	0	0	0	0	0	0	9.64426e-05	5.13413e-05	0	0	0	0	0.00265717	0	0.000181909	0	0.000133433	0	0	0	0	0	0	0	0	0	0	0	0	0	0	0	0.000260308	0	0	0.000704175	0	0.00152359	0.000115987	0	0	0	0.00192241	0.00180542	0	0	0	0	0	0	0	0	0	0	0	0	0	0	0	0	0	0	0	0	0	0	0	0	0	0	0	0	0	0	0	0	0	0	0	0	0	0	0	0	0	0.00293688	0	0	0	0	0	0	0.000642889	0	0	0	0.000373809	0	0	0.00203804	0	0	0	0	0	0	0	0.00037158	0	0	0.00150922	0	0	0	0	0	0	0	0	0	0	0.000343143	0.0014742	0	0	0	0	0.00027776	0	0	0	0	0	0	0	0	0	0	3.67979e-05	0.000387055	0	0	0	0	0	0	0	0	0	0	0	0.000802044	0	0	0	0.00102899	0	0	0	0	0	0	0	0	0	0	0	0	0	0	5.44887e-05	0	0	0	0	0	0.000212945	0	0	0	0.000407177	0	0	0	0	0	0	0	0	0	0	0	0	0	0	0.000568749	0	0	0	0	0	0	0	0	0	0	0	0	0	0	0	0	0	0	0.000924998	0	0	0	0	0	0	0	0	0.000499768	0.000102687	0.000899973	0.00055298	0.000567462	0.00296128	0	0	0	0	0	0.0033081	0	0	0	0	0	0	0.00189393	0	0	0	0	0	0	0	0	0	0	0	0.00126112	0.00304155	0.000582869	0.000290535	8.49197e-05	0.00138959	0	0	0	0	0	0	0	0	0.000517914	0	0	0	0.00351142	0.000304814	0	0	0	0	0.000186743	0.00300765	0	0	0	0	0	0	0	0	0.00516338	0.00709144	0	0.000744103	0.000157574	0	0	0	0	0	0	0	0.000491751	0.0014979	0	0	0	0	0	0	0.00414739	0.000958703	0	0	0	0	0	0	0	0	0.00162768	0.00135063	0	0	0.00167015	0.000985895	0	0	0	0	0	0.000479401	0	0	0	0.000471144	0	0	0	0	0	0	0	0.0032976	0.00219572	0	0.000419362	0	0	0	0	0	0	0	0	0	0	0	0	0	0	0	0	0	0	0	0.000142792	0	0	0	0	0.00172117	0.00874094	0	0.000206442	0	0	0	0.000675608	0.000621265	0.000344412	0.000310616	0.00118718	0.00746363	0.00567262	0.000224439	0.00022636	0.000608817	0.000380129	0.00309579	0.00481164	0.00699916	0.00676704	0.00071157	0.000559934	0.0012978	0.000920256	0.000131126	0.000471177	0	0	0	0	0	0	0.000580472	0	0.00252184	0.000246277	0	0	0.00469228	0.000373378	0.00488501	0	0.00781457	0.00197935	0.00256773	0.00564631	0.00162269	0.000444121	0.000844694	0.00601322	0	0	0.000193136	0.00299512	0.00426675	0.000376202	0.00121248	0.00122377	0.000813145	0.00250847	0.00171956	0.0045783	0.00399566	0.000797217	0.00213452	0.000852577	0.000640568	0.0060516	0.00402	0.00305885	0.000543179	0	0.00162743	0	0.000955592	0.00252661	0.00406394	0	0	0.00141105	0.000977377	0.000286808	0.00026147	0.00433611	0.0046267	0	0.00365749	0.0033199	0.00046748	0	0.000265726	0.00604975	0.00417121	0.00127504	0.00643368	0.001695	0.000188773	0.000809921	0.000687803	0.000603957	0.0075494	0	0	0	0	0.000329093	0	0.00762843	0.00339882	0	0.0020315	0.005264	0.00520683	0.0052156	0.000585495	0.00413869	0	0.002525	0.00130937	0.00238999	0.0027908	0.00616083	0.00844759	0.00822856	0.00294651	0.00314979	0.00398666	0.00705347	0.00829539	0.000410522	0.000358215	0.000332582	0.0010434	0.00029066	0.00948779	0.00140057	0.000291269	0.00628063	0.000491553	0	0.00260987	0.00236084	0.00326041	0.00150746	0.00273841	0.00997683	0	0	0.00336484	0.00184147	0.00484068	0.00331865	0.00178581	0.00289983	0	0.00118807	0.000738681	0.00418146	0	0.00143921	0	0.00155971	0.000553984	0	0	0.000130145	0.00265465	0.0114008	0.00496628	0.00133252	0.00180065	0.000628697	0.0011358	0.000289129	0.000220228	0.0019036	0	0.000936889	0	0.000196671	0	0.000876989	0.000369019	0.00175086	0.00942232	0.0062164	0	0.00104141	0.0023665	0	0.000785555	0.00288517	0.00384667	0.000979924	0.00116146	0.00630056	0.00294796	0	0	0.00282834	0.000581748	0.00491108	0.00466342	0.0105091	0.00150918	0.0019508	0	0.0087482	0.00767401	0	0.00231285	0.00201093	0.00248454	0.000353801	0	0.00231691	0.00275409	0	0.00142798	0.00133837	0	0	0.000622925	0.000677784	0	0.000119046	0.0051094	0.00456343	0.000120046	0.0019719	0	0	0.00460023	0.00573034	0	0	0.00110748	0.00130278	0.00520435	0.0075837	0.00663827	0.00856777	0.00317105	0.00271017	0.000518672	0.00369721	0.00921423	0.00306698	0	0.00262301	0.00038162	0	0	0	0	0	0.00141165	0.00204489	0.00114858	0.0025871	0	0	0	0	0.00172802	0	0	0	0.00384427	0.00177946	0.00802631	0.00408009	0	0.000633369	0	0.00179626	0.004276	0.00375629	0.00173841	0.00746573	0.00163357	0	0	0.0050898	0.00490621	0	0	0	0	0	0	0	0	0.00140941	0	0.00124745	0	0.00308278	0.00276949	0	0	0.00176424	0.0011796	0.000359486	0	0.00384524	0.000775132	0	0	0	0	0	0.00149971	0.00226694	0	0.00146073	0	0.000588977	0.000582798	0.00123208	0	0.00737661	0.00512907	0.00171477	0.00189891	0	0.0027184	0.00121207	0.00657228	0.0057583	0.000976927	0.00498414	0.000347249	0.000274217	0.00307839	0	0	0.00032855	0	0.00179032	0	0.00251551	0.00240189	0	0.000673766	0.00555825	0.00087796	0	0	0.0038401	0.00316626	0	0	0	0	0	0	0.00145238	0	0	0	0.00237174	0.00316398	0.00852001	0.00693226	0.000985308	0	0	0.000144175	0.00163946	0	0	0	0.00371739	0	0.00278846	0.00376779	0.00219169	0.00361257	0	0	0	0	0	0	0	0	0	0.000830279	0.000694277	0	0	0	0	0	0	0	0	0	0	0	0	0.00132338	0.00132547	0	0	0	0	0.000338026	0	0	0	0.00297512	0	0	0	0.000442826	0	0	0	0	0.000463833	0	0	0	0	0	0	0.00159238	0	0	0	0.00206839	0.0023484	0	0	0.00124818	0.0010916	0	0	0.000491774	0.00170715	0	0	0	0	0	0	0	0.000710724	0.00175669	0.00119251	0.00327447	0.002336	0	0	0	0.000685487	0	0	0	0	0	0.000339492	0	0	0.00054189	0	0	0	0	0	0.000768463	0.000472904	0	0	0	0.000608772	0	0	0	0	0	0	0	0	0	0.000130965	0	0.00013518	0.000252378	0.000145846	0.00026453	0.000427515	0	0	0	0	0	0	0.00109991	0	0	0	0	0	0	0.000810356	0.00222378	0.00147874	0.00294071	0.00221832	0.000141774	0	0	0.00109443	0.00134589	0.000730655	0	0	0	0	0	0	0	0	0.000750385	0.000606499	0.000214499	0	0	0	0.00160114	0.00163662	0	0	0	0	0	0	8.81074e-05	0	0.00122599	0.000921596	0.00105608	0	0.00180609	0.00379843	0	0.000986427	0.00166184	0	0	0	0	0	0	0.000708131	0.000354969	0.00444576	0	0	0	0.00424398	0	0.000750015	0.00398744	0.00317849	0	0	0	0	0	0.00016384	0.000336661	0.000313056	0.000604747	0	0.000731856	0.00248234	0	0.00288334	0	0.00233072	0.00179826	0.00125708	0	0.0010157	0	0	0	0	0	0.00191638	0.00116695	0.0001954	0.000433802	0	0.00103149	0	0	0.00175244	0.00152507	0	0	0	0	0.000648419	0	0	0	0.00188173	0.00275607	0	0	0	0	0.0018495	0.00301908	0.000132435	0.000350711	0	0	0	0.000600292	0	0	0.000141738	0	0.00112824	0.000422138	0.00227914	0.000980147	0.00274971	0.00418655	0	0.00116649	0	0	0.00436413	0.00071123	0.000330217	0.000841894	0.00194182	0.000922769	0.000480359	0	0.000367049	0.0012544	0	0.000352677	0	0	0	0	0	0	0	0	0	0	0.000162576	0	0	0	0.000707417	0	0	0	0.000760902	0.000743681	0	0	0.00169707	0.000524993	0	0.000194392	0.000345848	0.000947269	0	0	0.000136298	0.000662137	0.000604924	0.00123763	0.000573319	0.000557276	0	0	0	0	0.00184631	0.00142529	0.00160901	0.000135352	0.00100697	0.00209024	0	0.00389033	0.00296232	0.000449145	0.00140551	0.00161104	0.0014563	6.47056e-05	0	0	0	0.00229378	0	0.000715317	0.000856416	0.00055964	0.000175318	0	0	0.00040014	0.0012854	0	0	0.00513322	0.00361866	0.000688509	0.00257931	0.000623006	0.00178611	0	0	0	0	0	0	0	0	0	0	0.000671089	0.000426427	0	0	0	0	0	0	0.00677416	0.00786569	0.000953711	0.00123384	0.000772366	0	0	0	0	0	0.00228734	0.00480441	0.00273268	0.00225475	0.000778229	0	0.00122617	0	0.000405366	7.80023e-05	0	0	0	0	0	0.000158985	0	0	0	0	0.000790498	0	0	0	0.000776131	0.00109509	0	0	0	0.00027954	0	0.00205133	0.000506728	0	0	0	0	0	0	0	0	0	0	0	0	0.000604866	0.00167861	0	0	0	0	0	0	0	0	0	0	0	0	0	0	0	0.00042733	0.000653859	0	0.00082092	0.00169108	0	0	0	0	0.00134101	0.00237892	0	0	0.000814221	0.000821392	0	0	0	0.000362466	0.000587472	0.000470191	0	0	0	0	0	0.000328646	0.000617715	0	0	0	0.00234955	0.00336838	0.0025941	0.00220639	0	0	0.000294247	0.000298684	0	0	0	0	0	0	0	0.000595104	0	0	0	0	0	0	0.00113764	0.000733827	0	0	0	0	0	0.00196009	0	0.00157574	0	0	0	0	0	0	0	0	0.000152409	0	0	0	0	0	0	0.000209376	0	0	0	0	0	0	0	0	0	0.00159382	0.000611698	0.000897632	0.00223662	0.00221769	0	0	0.00256398	0.00187562	0.000951568	0.000515364	0	0	0	0	0	0	0	0	0	0	0	0	0	0	0.000446988	0.000515838	0.000713293	0.00057216	0	0	0	0.000115476	0	0	0.000487827	0.000248657	0.000811295	0	0	0	0.000815843	0.0007599	0.00111588	0.00555537	0	0.000683993	0	0	0	0	0.00324591	0	0.000844384	0	0	0.00148901	0.00204798	0.00187488	0	0.00241744	0.00117529	0	0	0	0	0.00112178	0.00124149	0	0	0	0	0	0	0	0	0	0	0.000883993	0.00074631	0	0.00153683	0.000288245	0	0	0	0.000874119	0.000335467	0	0	0	0	0	0	0.000552637	0.00278165	0	0	0	0	0	0	0	0	0.00124968	0	0	0	0	0	0.00176236	0.00163073	0.000276285	0.00114297	0	0	0	0	0	0	0	0	0	0	0.000897987	0.00135615	0.000182004	0	0	0.000538773	0.00327349	0	0	0	0	0.00110818	0.000637659	0	0	0	0	0	0.00127952	0	0	0	0	0.000209002	0	0	0	0	0	0	0	0	0	0	0	0	0	0.000621758	0	0	0	0.00106787	0.0012652	0	0	0.00081916	0.000681064	0.00021459	0.000228081	0	0	0.000379861	0	0	0	0	0	0.000320135	0	0	0.000719874	0.000650138	0	0	0.000275637	0	0	0.00335345	0.00814572	0.000618457	0	0.00109227	0.00134176	0	0	0	0	0	0	0.000655908	0.000442216	0.000387062	0.000420617	0	0	0.000635873	0	0	0	0	0	0.00126619	0.00352851	0.000734684	0.000927872	0	0	0	0	0	0	0	0	0.00024107	0	0	0	0	0.000769129	0	0	0	0	0	0.000291919	0	0.000491522	0	0	0	0	0	0	0.00216151	0.000876037	0	0	0.000383653	0	0	0	0	0	0	0	0	0	0	0	0.000659382	0	0	0	0	0.000569939	0	0	0	0	0	0	0	0	0	0	0	0	0	0	0	0	0	0	0	0	0	0	0	0	0	0	0	0	0	0	0	0	0	0.000647375	0	0.00141019	0	0	0	0	0	0	0	0	0	0	0	0	0	0	0	0	0	0	0	0	0	0	0	0	0	0	0.000155249	0	0	0	0	0.000741625	0	0.00129947	0	0.000205491	0	0	0.000118608	0	4.64054e-05	9.98953e-05	0	0	0	0	0	0	0	0	9.65324e-05	0	0	0	0	0	0	0	0	0	0	0	0	0	0	0	0	0	0	0	0	0	0	0	0	0	0	0	0	0	0	0	0	0	0	0.000345112	0	0.000612998	0	0	0	0	0	0	0	0	0	0	0	0.00102277	0	0	0	0	0	0	0	0	0.000181829	0	0	0	0	0	0	0	0	0	0	0.000921536	0.00124232	0	0	0	0	0	0	0	0	0	0	0.00198868	0	0.000834946	0	0	2.1914e-05	0.00071114	0.000677382	0.000508031	0	0	0	0	0	0	0	0	0	0.00112311	0	0	0	0	0	0	0.000348138	0	0	0	0	0	0	0	0.000376108	0	0	0	0	0	0	0.00167852	0	0	0	0	0	0	0.00100878	0.000402251	0	0	0.000841978	0.000563241	0.000333629	0	0.000548944	0.000305415	0	0	0	0	0	0	0	0	0	0	0	0	0	0	0	0	0.000803642	0	0	0.000199242	0	0	0	0	0	0	0	0	0	0	0	0	0	0	0	0	0	0	0	0.00180639	0.00257459	0	0.00057163	0	0	0.000146179	0.000680893	0	0	0	0	0	0	0	0	0	0	0	0	0	0	0	0	0	0	0	0	0	0	0	0	0	0	0	0.000134865	0	0	0	0.000206415	0	0	0	0	0	0	0	0	0	0.000435847	0.000312879	0	0	0	0	0	0	0	0.000421048	0	0	0	0	0	0	0.00139637	0	0	0	0	0	0	0	0	0	0	0.000656308	0	0	0	0	0	0	0	0	0	0	0	0	0	0	0	0	0.0016692	0.00369686	0	0	0	0	0	0	0.00219147	0.00239707	0	0	0	0	0	0	0	0	0	0	0	0	0	0	0	0	0	0	0	0	0	0	0	0	0	0	0	0	0	0	0	0	0	0	0.000250057	0	0	0.002546	0.00200972	0.00168663	0.0010715	0.00066968	0.00115019	0	0	0	0	0.00250088	0.00114578	0.000827971	0.000821919	0	0.000443827	0.0017924	0.00145589	0.00176267	0.000238355	0.000770368	0.00145767	0.000880459	0.00217424	0.00030187	0.00051198	0.001896	0.00150683	0	0.00170407	0	0.000528477	0	0	0.000873799	0.000321664	0	0.00169364	0.000824572	0.00215092	0.00283696	0.00166799	0.00143869	0.00247435	0.00174348	0.00155335	0.000748018	0.000196871	0.00239964	0.0028422	0.00177282	0	0.000195443	0.000329989	0.00160131	0.00188166	0.00136218	0.00133714	0.000472294	0.00117122	0.00189694	0.00273319	0.00331478	0.00120983	0.00152036	0.00259786	0.00211883	0.00198054	0.00368172	0.00464328	0.00180481	0	0.000862882	0.000715642	0.000892804	0.00125443	0.00125338	0.00184002	0	0	0	0.000826454	0	0	0	0.00130435	0	0.000771568	0	0.00378496	0.000877481	0	0.000541306	0.0025705	0	0.00178941	0	0	0	0	0	0.00162004	0	0	0.000942513	0.00301631	0.00165786	0.000654151	0.00129364	0.000499496	0.000345551	0.000354571	0.0010518	0.000155226	0	0	0	0.00151168	0.0010925	0.000804492	0.00277385	0.000254149	0	0.00112398	0.00167549	0.00159601	0.00132285	0.0011116	0.0014725	0.00285707	0.00340848	0.00231632	0.00137581	0.0025269	0.000649592	0.00175312	0	0	0	0.00012496	0.000857626	0.00103788	0.000225207	0.00100683	0	0	0.00148585	0.00333234	0.00173116	0	0.000882817	0.000429816	0.00101262	0.00191529	0.00268213	0.00107143	0	0.000579872	0.00116476	0.0012005	0.00170206	0.0019303	0.00281245	0	0.000142108	0	0.000182828	0.000261337	0.000215389	0.00365843	0.00282087	0.00279343	0.0007397	0.000606419	0.00251946	0.00447186	0.00289387	0.00341552	0.00197816	0.0032732	0.00183536	0.000865846	0	0.00131936	0.00119478	0	0	0.000726186	0	0.00157427	0.00107472	0.00170913	0.0031049	0.00352562	0.0034348	0.00197313	0	0.000905462	0.0037243	0	0	0.000789997	0	0.000763466	0.000688807	0.00240058	0.00185954	0.00169406	0.00173981	0.000431038	0	0.000881851	0.00111204	0	0.00203839	0.000440066	0	0	0.000163424	0.00191367	0.000314602	6.09352e-05	0.00273669	0.00378924	0.00131959	0.00135583	0	0	0.00230699	0.00217857	0.00191438	0.00159198	0.0013267	0.00204357	0.00194513	0.0024288	0.000922013	0.00134653	0.000252605	0.00137587	0.00185851	0.00138946	0.00098239	0.000728855	0.00441448	0.00228552	0	0.00136491	0	0.0044169	0.000961284	0.000474612	0.0042205	0.00319759	0	0	0.000879728	0.00134674	0.00313653	0.000931786	0.00181075	0.000118324	0.00053262	0.000133496	0	0.000193906	0.000310213	0.000420379	0.000945088	0.000590722	0.00134807	0.00057216	0	0.000940625	0.0015138	0	0.00128631	9.90522e-05	0.00351349	0.00335997	0.00290631	0.00226814	0.000913084	0.00217534	0.000678508	0.00309293	0.00154397	0.00448204	0.00104757	0.00218032	0.00328964	0.00281581	0.000510736	0.00123241	0.00199575	0.00155078	0	0.00328473	0.000492127	0	0.000952718	0.0014086	0.00243147	0.00221117	0.00382413	0.00162413	0.00129444	0.000318337	0.00357153	0.0028595	0.00270576	0.00265352	0	0	0.0017183	0	0.000828645	0.000272214	0.00208828	0.00222923	0.00187869	0.00152311	0.00102665	0.000235469	0.0005747	0.000814895	0.00160083	0.0022677	0	0	0.00533984	0.00552193	0.00410239	0.00363684	0.00202546	0.00218035	0.000643877	0.00224959	0	0.000542999	0.00172783	0.00206629	0.000989512	0.000451471	0.00112314	0	0	0	0.000368498	0.00083498	0.000570245	0	0	0	0.00279599	0.00275079	0.000865854	0.00105418	0.00104524	0	0.00145916	0.00237948	0	0	0.00297649	0.00314195	0.0022267	0.00460603	0	0.000199329	0.0013508	0.00205629	0.000818869	0.000709902	0.0014396	0.000845918	0	0.00192682	0.000964503	0.000853401	0.00219761	0.00100026	0.000809577	0.000846908	0.00256002	0.00124551	0.000303178	0	0.00291444	0.00201008	0	0	0.00110755	0.00101106	0.00196561	0.00230186	0.00137101	0.000972592	0.00178766	0	0.000600267	0	0	0.0014491	0.000708401	0.000432301	0.003213	0.000924245	0.00107176	0.00816274	0.001727	0.000862002	0.00264812	0.000992281	0.00211223	0.000305449	0.0013281	0.00350934	0.000395087	0.000781347	0.00184744	0.00133041	0.00111236	0	0.000417372	0.00138852	0.000472659	0.000344835	0.00389286	0.00113978	0	0	0.00188964	0.00165363	0.00247828	0.00467391	0.000914592	0.00258527	0.00242459	0.0034821	0.00105276	0.00203145	0.00402297	0.00411113	0.000275273	0	0.00173411	0.00133639	0.00300789	0.0043206	0.00193708	0.000924458	0.00117577	0	0	0	0.00500081	0.00515804	0.00945616	0.00750045	0.00544201	0.00297623	0.00754408	0.00753308	0.00110963	0	0.00140785	0	0.00137361	0.000722955	0.00262983	0.0038866	0	0.00068711	0.000662507	0	0	0	0.00305453	0.00272205	0.000471237	0	0.00139271	0.00053327	0.00174144	0	0.00396165	0.00530307	0	0.00976265	0.00584159	0.000515578	0	0	0	0.00333591	0.00221563	0.000999214	0.00125721	0.000972044	0.00120222	0.000921035	0.000701659	0.00798743	0.000428506	0.000408316	0.000460858	0	0.00100422	0.00365994	0	0.00119828	0.00133222	0.00205752	0.00274905	0	0.00163919	0.00293871	0.00265306	0.00273331	0.00263317	0.00117244	0.00234416	0.00493539	0.00239157	0.00150525	0.000951048	0.00255599	0.00127883	0.00120901	0.00199427	0	0	0	0	0	0.00129295	0	0.0010267	0.000422456	0.000262629	0.00460145	0.00915462	0.00311405	0.00749195	0.000612938	0	0.00169178	0.00378653	0.000593405	0	0.00196889	0	0.00161756	0.00302357	0.000623387	0.000467693	0	0	0.000514285	0.00225533	0.0047123	0.00474363	0.0028656	0.0028788	0.00280121	0.00401411	0.00100553	0.00316562	0.00295592	0	0.00300129	0.00480437	0.0035816	0.00641327	0.00517472	0.000741037	0.00753685	0.0020398	0	0	0.000769717	0.000744438	0.00213255	0.00717582	0.00472204	0.00625486	0.00158587	0.00499276	0.0042462	0.00204638	0.00399924	0.00241754	0.00335574	0.00216879	0	0.000943644	0.000476577	0.00713183	0.00318868	0.00106634	0.000686921	0.000665776	0.000352038	0.00213749	0.00160127	0	0.00189509	0.00120569	0.000359834	0.000942402	0	0.000236006	0	0.000191942	0.000587517	0	0.00298219	0.00478757	0.00170675	0	0	0	0.00208955	0.00210099	0.00446792	0.0018953	0.00181341	0.00205893	0.00199863	0.00432323	0.0114032	0.00998584	0.0012358	0.000624245	0.00858847	0.00500916	0.00116087	0.00165152	0.00190442	0.00263839	0	0.00547004	0.00213249	0.0087812	0.00670178	0.00517147	0.00801884	0.00695279	0.00269477	0	0.00322735	0.00234644	0.000746033	0.00173097	0	0	0.00222056	0	0.000143371	0.000465717	0.00193044	0.00426066	0.000678419	0	0.000847099	0	0	0	0.00225837	0	0.00525066	0.00905313	0.0024633	0.003191	0.00582563	0.000539779	0.00699461	0.00630163	0.00644865	0.0071762	0.00674021	0.00527112	0.00424767	0.00183118	0.000496353	0.000289891	0.00692554	0.00483055	0	0.00352621	0.000790808	0	0.00238665	0	0.000815904	0.000242174	0.0121862	0.00772708	0.00164561	0.00157676	0.00446428	0.00439899	0.000674858	0.00746081	0.00562409	0.00305035	0.00961766	0.00401781	0.00564116	0	0.000786583	0.00118236	0.00197092	0.00339684	0.00131292	0.00473355	0.000583404	0.000706793	0.00355248	0.00539418	0	0	0.00322134	0.00328968	0.00772039	0.00165876	0.00329762	0	0	0.000417966	0.00900676	0	0.00782983	0.00928687	0.00209888	0	0.00378826	0.000787952	0.00254816	0.0026277	0.000791985	0	0.000402792	0	0	0	0.00520088	0.00415627	0.000660061	0	0.000839211	0.000689057	0.00846771	0.00888027	0	0	0.00202582	0.0103988	0.00493099	0	0.000848115	0.00225244	0.00156665	0.00266096	0.00108978	0.000148704	0.000928931	0.00111965	0.000316908	0.00798604	0.000584236	0.0012931	0	0.00161028	0.00123489	0.00611603	0.00170211	0.00806012	0.0133033	0.01039	0.00949407	0	0	0.00380486	0.00202539	0.0024264	0	0	0	0	0	0	0.000643023	0	0	0	0.000435743	0	0	7.30424e-05	0	0.000782657	0.00141909	0	0	0.00141023	0	0	0	0.00181499	0.00149748	0.00041374	0.00273459	0	0.00189827	0.000472116	0	0.000400954	0.000557408	0.00031605	0.000273081	0.00088039	0.00154615	0.0036809	0.00268085	0.0020007	0.000176028	0	0	0.00104355	0.00144082	0.000152517	0.000289703	0.00129387	0.00212328	0.000239071	0	0.000423906	0	0.000201523	0.000285401	0.00109876	0.00107393	0.000325956	0.000413639	0	0	0.000643999	0	0.00204872	0.00224038	0.00173614	0.00108513	0.00157057	0.00104916	0.00342068	0.00248206	0	0.000665027	0.000936216	0.00046392	0	0	0	0	0.000215706	0	0	0	0	0	0	0.000167204	0.000869091	0.00174769	0	0	0	0	0	0.00134514	0	0	0.00147832	0	0	0.000248456	0.00167629	0.0016051	0.000682441	0.00141149	0.000862582	0.000687224	0	0	0.000210943	0	0	0.000157838	0	0	0.000918648	0	0.000123952	0.000163698	0.00193774	0.000273071	0.000441253	0.00107413	0.0025901	0.00119307	0.00307257	0.00221003	0.00122987	0.000439919	0.00228735	0.00448819	0.00142992	0.00215805	0.000978171	0.00114912	0.00019715	0	0.000164783	0	7.02512e-05	0	0.000544589	0.000561367	0	0	0	0	0.000596814	0.00933358	0	0.00060062	0	0.000267244	0.000341395	0.000308083	0.000339819	0.000159068	0.00154474	0.000463528	0	0.000299203	0.00134205	0	0.00109414	0.0040674	0.00372196	0	0.00050243	0	0.000445346	0.000940608	0.00173167	0.000750224	0.00169686	0	0	0	0	0.000248351	0.00525843	0.00304245	0.00100021	0	0.000605972	0.00121819	0.00208125	0.00245866	0.00127281	0.000353994	0.000652416	0.0013773	0.000221816	0	0.00234951	0.00310526	0.00170816	0.00250635	0.00642689	0.00592374	0	0.000720594	0	0.00320067	0.00258549	0	0	0	0	0.00193319	0.000974484	0.00149316	0.00106402	0.00305838	0.000589205	0	0	0	0	0.000400685	0.000304122	0	0	0.00143648	0.0002034	0	0.0003153	0	0	0.0023716	0.00197837	0.00141593	0.00162716	0.00106348	0.0019965	0.000950945	0.00134923	0	0	0.000309982	0.0017777	0.00212739	0	0	0	0	0.0027279	0.0030959	0.000685272	0.000762277	0.00369972	0.00304032	0.000424284	0.0046832	0.00453009	0.00072421	0.000674185	0.000641992	0.00171495	0	0.00220045	0	0	0	0	0	0	0	0.000610466	0	0	0	0	0	0	0.000873243	0.00228554	0.00259675	0.000213356	0	0.00257853	0.00370147	0	0	0.00263057	0.00189954	0.0017361	0.0012614	0.00284603	0.00100631	0.000643393	0.000877308	0.000551305	0.00067291	0.000759294	0.000434849	0.00173729	0.00514718	0.00431355	0.00272208	0	0	0.000277709	0	0.00369977	0.00251925	0.00155183	0.00112296	0.00143689	0.000993736	0.00217678	0.00218611	0.00172601	0.00225836	0.00185655	0.00159814	0.000903067	0	0	0.000251941	0.00422675	0.00130762	0	0	0	0.000917003	0	0	0	0.000951482	0.000185838	0.00048207	0	0.0031948	0.00360681	0.00611406	0.00633844	0.00222124	0	0.000599815	0	0.000137326	0	0	0	0	0.000620412	0.0010418	0.00180616	0.000630146	0	0	0	0	0	0.00714471	0.00254277	0.00395462	0	0.000879945	0	0	0	0	0	0	0.00377739	0.00213787	0	0	0	0	0.00042773	0.00134732	0	0.000460969	0.00033719	0.00044805	0.000248885	0	0	0	0	0	0	0	0	0.000222597	0.000858428	0	0.00555519	0.00397631	0	0	0	0	0.00186527	0	0.0014121	0.00183912	0	0	0.0026914	0.00152793	0.0021258	0.00198511	0.000916632	0	0.00193005	0.00329284	0.00322402	0.00251984	0.00258461	0.00155142	0	0.00137851	0	0	0	0	0	0	0.00239306	0	0.000754808	0	0.00116661	0.000792882	0	0	0.00131669	0.000957193	0.00246435	0.00175577	0.00129177	0.000568877	0.000178759	0.00100955	0.00109465	0.000634891	0.00254668	0.00191133	0	0.000281092	0.00315489	0.00274341	0.000594402	0.00073473	0.00158867	0.000433633	0.00075819	0.00108047	0.00170247	0.00127702	0.00191872	0.00220319	0.00154946	0.00131727	0.000499846	0.00132754	0.00327902	0.00173558	0.0021719	0.00217253	0.00248773	0.00238028	0.00280291	0.00152356	0	0	0.000496634	0.000468197	0.00165927	0.00235246	0.00205007	0	0.00105221	0	0.00131115	0	0	0	0	0.000400446	0.000641833	0	0.00178525	0	0	0.00188275	0	0.000599771	0.00307866	0.00171989	0.000828906	0.000665198	0.0011477	0.000557511	0.0010403	0.00253166	0.000687842	0.00127996	0.000990651	0.00120871	0.00108343	0.000115359	0.00035147	0	0.000483477	0.00104614	0.001273	0	0.00173693	0.00137874	0.001733	0.0012748	0.00196568	0.000606831	0.00139716	0.00212168	0.00161329	0.00307354	0.00172929	0.00100171	0.00124358	0.00295599	0.00227934	0.00277516	0.00265899	0.00176971	0.00201054	0.00169487	0.00193228	0.000709881	0	0.000246844	0.00137005	0.00170384	0.00278115	0.000453554	0.000631699	0.000867071	0.00096689	0.00307709	0.00262943	0.00409979	0.00129743	0.00156766	0	0.000654581	0.00297945	0	0.00585007	0.00366344	0.00210488	0.00117352	0	0.000294152	0.000360841	0.000422096	0.000872047	0.00184136	0.00240137	0.000353428	0.00076945	0.00385452	0.000844261	0	0.000397099	0.000125018	0.00090238	0.000381557	0.00451235	0.00265666	0.0023901	0.00307769	0.0031124	0.0019587	0.00208312	0.00378905	0.001764	0.00138792	0.00202404	0	9.10916e-05	0.000974694	0.00109073	0.00130747	0.00135256	0.00409648	0.00493099	0.00234968	0.00213658	0.00159266	0.00445921	0.00103402	0	0.000189218	0	0.00137256	0.00062325	0.00257807	0.0012433	0.000496839	0	9.99589e-05	0	0.000217951	0.00314098	0.00270044	0	0.000291218	0.000608054	0	0.000454812	0.000760256	0.000768511	0.00165261	0	0.000842944	0.00223169	0.000305015	0.000693133	0.00104705	0.000836999	0.0019754	0.00184413	0.00263142	0.00131185	0	0.000735191	0.00261189	0.00222977	0.00182234	0.0027129	0	0.000242198	0.00224386	0.00210664	0.00180749	0.0018086	0.00404232	0.00121313	0.0026555	0.00214596	0.00486179	0.00507971	0	0.00155869	0.00244973	0.0028613	0.00399508	0.000915317	0.000843274	0.00310472	0.00324467	0.00122465	0.00060636	0.000846975	0.000174455	0.00039499	0	0	0.000711683	0.000314266	0	0	0.00151661	0	0.00160416	0.00175588	0.00209213	0.00149052	0.00164219	0.00221018	0.00159937	0	0.00439084	0.00288657	0	0.00178488	0.000487444	0.00143147	0.00177927	0.00111239	0.000518005	0.00292566	0.00235334	0.000247794	0.000809095	0.00141844	0.00238934	0.00205962	0.00359176	0	0.00208035	0	0.000891182	0.00183385	0.00321544	0.00215576	0.00170362	0.00139469	0.000842901	0.00374755	0.00333325	0.00111054	0.000852775	0.0026429	0.002806	0.00124601	0.000826263	0.00218894	0.00256397	0.00271022	0.001502	0.00109462	0	0.00175914	0.000368075	0.000271461	0.000232599	0.000779999	0.002087	0	0	0.00319412	0.0016551	0.00347606	0.00317526	0.00340531	0.0049271	0.00169986	0.000445612	0.000900741	0.00137774	0.00149245	0.00218518	0.000511386	0.000379537	0.00193521	0.000959777	0.000662011	0.000473889	0.000981005	0.00224977	0.00122509	0.00139756	0	0.00338391	0.00264633	0.00346044	0	0.00219257	0.00133305	0.00113728	0.00234114	0.0014421	0	0	0.00402106	0.00272279	0.00327454	0.00231737	0.000989483	0.00179404	0.002322	0.00140343	0.0011873	0.000757643	0.000941735	0.00133952	0.000614134	0.00115132	0.000664633	0.00101853	0.000654944	0.000702871	0.000229179	0	0.00177867	0.000833064	0	0	0.00167395	0.00276141	0.000471292	0.0011009	0.000630914	0.000920767
PWY-5899	superpathway of menaquinol-13 biosynthesis	0	0	0	0	0	0	0	0	0	0	0	0	0	0	0	0	0	0	0	0	0	0	0	0	0	0	0	0	0	0	0	0	0	0	9.64426e-05	5.13413e-05	0	0	0	0	0.00265717	0	0.000181909	0	0.000133433	0	0	0	0	0	0	0	0	0	0	0	0	0	0	0	0.000260308	0	0	0.000704175	0	0.00152359	0.000115987	0	0	0	0.00192241	0.00180542	0	0	0	0	0	0	0	0	0	0	0	0	0	0	0	0	0	0	0	0	0	0	0	0	0	0	0	0	0	0	0	0	0	0	0	0	0	0	0	0	0	0.00293688	0	0	0	0	0	0	0.000642889	0	0	0	0.000373809	0	0	0.00203804	0	0	0	0	0	0	0	0.00037158	0	0	0.00150922	0	0	0	0	0	0	0	0	0	0	0.000343143	0.0014742	0	0	0	0	0.00027776	0	0	0	0	0	0	0	0	0	0	3.67979e-05	0.000387055	0	0	0	0	0	0	0	0	0	0	0	0.000802044	0	0	0	0.00102899	0	0	0	0	0	0	0	0	0	0	0	0	0	0	5.44887e-05	0	0	0	0	0	0.000212945	0	0	0	0.000407177	0	0	0	0	0	0	0	0	0	0	0	0	0	0	0.000568749	0	0	0	0	0	0	0	0	0	0	0	0	0	0	0	0	0	0	0.000924998	0	0	0	0	0	0	0	0	0.000499768	0.000102687	0.000899973	0.00055298	0.000567462	0.00296128	0	0	0	0	0	0.0033081	0	0	0	0	0	0	0.00189393	0	0	0	0	0	0	0	0	0	0	0	0.00126112	0.00304155	0.000582869	0.000290535	8.49197e-05	0.00138959	0	0	0	0	0	0	0	0	0.000517914	0	0	0	0.00351142	0.000304814	0	0	0	0	0.000186743	0.00300765	0	0	0	0	0	0	0	0	0.00516338	0.00709144	0	0.000744103	0.000157574	0	0	0	0	0	0	0	0.000491751	0.0014979	0	0	0	0	0	0	0.00414739	0.000958703	0	0	0	0	0	0	0	0	0.00162768	0.00135063	0	0	0.00167015	0.000985895	0	0	0	0	0	0.000479401	0	0	0	0.000471144	0	0	0	0	0	0	0	0.0032976	0.00219572	0	0.000419362	0	0	0	0	0	0	0	0	0	0	0	0	0	0	0	0	0	0	0	0.000142792	0	0	0	0	0.00172117	0.00874094	0	0.000206442	0	0	0	0.000675608	0.000621265	0.000344412	0.000310616	0.00118718	0.00746363	0.00567262	0.000224439	0.00022636	0.000608817	0.000380129	0.00309579	0.00481164	0.00699916	0.00676704	0.00071157	0.000559934	0.0012978	0.000920256	0.000131126	0.000471177	0	0	0	0	0	0	0.000580472	0	0.00252184	0.000246277	0	0	0.00469228	0.000373378	0.00488501	0	0.00781457	0.00197935	0.00256773	0.00564631	0.00162269	0.000444121	0.000844694	0.00601322	0	0	0.000193136	0.00299512	0.00426675	0.000376202	0.00121248	0.00122377	0.000813145	0.00250847	0.00171956	0.0045783	0.00399566	0.000797217	0.00213452	0.000852577	0.000640568	0.0060516	0.00402	0.00305885	0.000543179	0	0.00162743	0	0.000955592	0.00252661	0.00406394	0	0	0.00141105	0.000977377	0.000286808	0.00026147	0.00433611	0.0046267	0	0.00365749	0.0033199	0.00046748	0	0.000265726	0.00604975	0.00417121	0.00127504	0.00643368	0.001695	0.000188773	0.000809921	0.000687803	0.000603957	0.0075494	0	0	0	0	0.000329093	0	0.00762843	0.00339882	0	0.0020315	0.005264	0.00520683	0.0052156	0.000585495	0.00413869	0	0.002525	0.00130937	0.00238999	0.0027908	0.00616083	0.00844759	0.00822856	0.00294651	0.00314979	0.00398666	0.00705347	0.00829539	0.000410522	0.000358215	0.000332582	0.0010434	0.00029066	0.00948779	0.00140057	0.000291269	0.00628063	0.000491553	0	0.00260987	0.00236084	0.00326041	0.00150746	0.00273841	0.00997683	0	0	0.00336484	0.00184147	0.00484068	0.00331865	0.00178581	0.00289983	0	0.00118807	0.000738681	0.00418146	0	0.00143921	0	0.00155971	0.000553984	0	0	0.000130145	0.00265465	0.0114008	0.00496628	0.00133252	0.00180065	0.000628697	0.0011358	0.000289129	0.000220228	0.0019036	0	0.000936889	0	0.000196671	0	0.000876989	0.000369019	0.00175086	0.00942232	0.0062164	0	0.00104141	0.0023665	0	0.000785555	0.00288517	0.00384667	0.000979924	0.00116146	0.00630056	0.00294796	0	0	0.00282834	0.000581748	0.00491108	0.00466342	0.0105091	0.00150918	0.0019508	0	0.0087482	0.00767401	0	0.00231285	0.00201093	0.00248454	0.000353801	0	0.00231691	0.00275409	0	0.00142798	0.00133837	0	0	0.000622925	0.000677784	0	0.000119046	0.0051094	0.00456343	0.000120046	0.0019719	0	0	0.00460023	0.00573034	0	0	0.00110748	0.00130278	0.00520435	0.0075837	0.00663827	0.00856777	0.00317105	0.00271017	0.000518672	0.00369721	0.00921423	0.00306698	0	0.00262301	0.00038162	0	0	0	0	0	0.00141165	0.00204489	0.00114858	0.0025871	0	0	0	0	0.00172802	0	0	0	0.00384427	0.00177946	0.00802631	0.00408009	0	0.000633369	0	0.00179626	0.004276	0.00375629	0.00173841	0.00746573	0.00163357	0	0	0.0050898	0.00490621	0	0	0	0	0	0	0	0	0.00140941	0	0.00124745	0	0.00308278	0.00276949	0	0	0.00176424	0.0011796	0.000359486	0	0.00384524	0.000775132	0	0	0	0	0	0.00149971	0.00226694	0	0.00146073	0	0.000588977	0.000582798	0.00123208	0	0.00737661	0.00512907	0.00171477	0.00189891	0	0.0027184	0.00121207	0.00657228	0.0057583	0.000976927	0.00498414	0.000347249	0.000274217	0.00307839	0	0	0.00032855	0	0.00179032	0	0.00251551	0.00240189	0	0.000673766	0.00555825	0.00087796	0	0	0.0038401	0.00316626	0	0	0	0	0	0	0.00145238	0	0	0	0.00237174	0.00316398	0.00852001	0.00693226	0.000985308	0	0	0.000144175	0.00163946	0	0	0	0.00371739	0	0.00278846	0.00376779	0.00219169	0.00361257	0	0	0	0	0	0	0	0	0	0.000830279	0.000694277	0	0	0	0	0	0	0	0	0	0	0	0	0.00132338	0.00132547	0	0	0	0	0.000338026	0	0	0	0.00297512	0	0	0	0.000442826	0	0	0	0	0.000463833	0	0	0	0	0	0	0.00159238	0	0	0	0.00206839	0.0023484	0	0	0.00124818	0.0010916	0	0	0.000491774	0.00170715	0	0	0	0	0	0	0	0.000710724	0.00175669	0.00119251	0.00327447	0.002336	0	0	0	0.000685487	0	0	0	0	0	0.000339492	0	0	0.00054189	0	0	0	0	0	0.000768463	0.000472904	0	0	0	0.000608772	0	0	0	0	0	0	0	0	0	0.000130965	0	0.00013518	0.000252378	0.000145846	0.00026453	0.000427515	0	0	0	0	0	0	0.00109991	0	0	0	0	0	0	0.000810356	0.00222378	0.00147874	0.00294071	0.00221832	0.000141774	0	0	0.00109443	0.00134589	0.000730655	0	0	0	0	0	0	0	0	0.000750385	0.000606499	0.000214499	0	0	0	0.00160114	0.00163662	0	0	0	0	0	0	8.81074e-05	0	0.00122599	0.000921596	0.00105608	0	0.00180609	0.00379843	0	0.000986427	0.00166184	0	0	0	0	0	0	0.000708131	0.000354969	0.00444576	0	0	0	0.00424398	0	0.000750015	0.00398744	0.00317849	0	0	0	0	0	0.00016384	0.000336661	0.000313056	0.000604747	0	0.000731856	0.00248234	0	0.00288334	0	0.00233072	0.00179826	0.00125708	0	0.0010157	0	0	0	0	0	0.00191638	0.00116695	0.0001954	0.000433802	0	0.00103149	0	0	0.00175244	0.00152507	0	0	0	0	0.000648419	0	0	0	0.00188173	0.00275607	0	0	0	0	0.0018495	0.00301908	0.000132435	0.000350711	0	0	0	0.000600292	0	0	0.000141738	0	0.00112824	0.000422138	0.00227914	0.000980147	0.00274971	0.00418655	0	0.00116649	0	0	0.00436413	0.00071123	0.000330217	0.000841894	0.00194182	0.000922769	0.000480359	0	0.000367049	0.0012544	0	0.000352677	0	0	0	0	0	0	0	0	0	0	0.000162576	0	0	0	0.000707417	0	0	0	0.000760902	0.000743681	0	0	0.00169707	0.000524993	0	0.000194392	0.000345848	0.000947269	0	0	0.000136298	0.000662137	0.000604924	0.00123763	0.000573319	0.000557276	0	0	0	0	0.00184631	0.00142529	0.00160901	0.000135352	0.00100697	0.00209024	0	0.00389033	0.00296232	0.000449145	0.00140551	0.00161104	0.0014563	6.47056e-05	0	0	0	0.00229378	0	0.000715317	0.000856416	0.00055964	0.000175318	0	0	0.00040014	0.0012854	0	0	0.00513322	0.00361866	0.000688509	0.00257931	0.000623006	0.00178611	0	0	0	0	0	0	0	0	0	0	0.000671089	0.000426427	0	0	0	0	0	0	0.00677416	0.00786569	0.000953711	0.00123384	0.000772366	0	0	0	0	0	0.00228734	0.00480441	0.00273268	0.00225475	0.000778229	0	0.00122617	0	0.000405366	7.80023e-05	0	0	0	0	0	0.000158985	0	0	0	0	0.000790498	0	0	0	0.000776131	0.00109509	0	0	0	0.00027954	0	0.00205133	0.000506728	0	0	0	0	0	0	0	0	0	0	0	0	0.000604866	0.00167861	0	0	0	0	0	0	0	0	0	0	0	0	0	0	0	0.00042733	0.000653859	0	0.00082092	0.00169108	0	0	0	0	0.00134101	0.00237892	0	0	0.000814221	0.000821392	0	0	0	0.000362466	0.000587472	0.000470191	0	0	0	0	0	0.000328646	0.000617715	0	0	0	0.00234955	0.00336838	0.0025941	0.00220639	0	0	0.000294247	0.000298684	0	0	0	0	0	0	0	0.000595104	0	0	0	0	0	0	0.00113764	0.000733827	0	0	0	0	0	0.00196009	0	0.00157574	0	0	0	0	0	0	0	0	0.000152409	0	0	0	0	0	0	0.000209376	0	0	0	0	0	0	0	0	0	0.00159382	0.000611698	0.000897632	0.00223662	0.00221769	0	0	0.00256398	0.00187562	0.000951568	0.000515364	0	0	0	0	0	0	0	0	0	0	0	0	0	0	0.000446988	0.000515838	0.000713293	0.00057216	0	0	0	0.000115476	0	0	0.000487827	0.000248657	0.000811295	0	0	0	0.000815843	0.0007599	0.00111588	0.00555537	0	0.000683993	0	0	0	0	0.00324591	0	0.000844384	0	0	0.00148901	0.00204798	0.00187488	0	0.00241744	0.00117529	0	0	0	0	0.00112178	0.00124149	0	0	0	0	0	0	0	0	0	0	0.000883993	0.00074631	0	0.00153683	0.000288245	0	0	0	0.000874119	0.000335467	0	0	0	0	0	0	0.000552637	0.00278165	0	0	0	0	0	0	0	0	0.00124968	0	0	0	0	0	0.00176236	0.00163073	0.000276285	0.00114297	0	0	0	0	0	0	0	0	0	0	0.000897987	0.00135615	0.000182004	0	0	0.000538773	0.00327349	0	0	0	0	0.00110818	0.000637659	0	0	0	0	0	0.00127952	0	0	0	0	0.000209002	0	0	0	0	0	0	0	0	0	0	0	0	0	0.000621758	0	0	0	0.00106787	0.0012652	0	0	0.00081916	0.000681064	0.00021459	0.000228081	0	0	0.000379861	0	0	0	0	0	0.000320135	0	0	0.000719874	0.000650138	0	0	0.000275637	0	0	0.00335345	0.00814572	0.000618457	0	0.00109227	0.00134176	0	0	0	0	0	0	0.000655908	0.000442216	0.000387062	0.000420617	0	0	0.000635873	0	0	0	0	0	0.00126619	0.00352851	0.000734684	0.000927872	0	0	0	0	0	0	0	0	0.00024107	0	0	0	0	0.000769129	0	0	0	0	0	0.000291919	0	0.000491522	0	0	0	0	0	0	0.00216151	0.000876037	0	0	0.000383653	0	0	0	0	0	0	0	0	0	0	0	0.000659382	0	0	0	0	0.000569939	0	0	0	0	0	0	0	0	0	0	0	0	0	0	0	0	0	0	0	0	0	0	0	0	0	0	0	0	0	0	0	0	0	0.000647375	0	0.00141019	0	0	0	0	0	0	0	0	0	0	0	0	0	0	0	0	0	0	0	0	0	0	0	0	0	0	0.000155249	0	0	0	0	0.000741625	0	0.00129947	0	0.000205491	0	0	0.000118608	0	4.64054e-05	9.98953e-05	0	0	0	0	0	0	0	0	9.65324e-05	0	0	0	0	0	0	0	0	0	0	0	0	0	0	0	0	0	0	0	0	0	0	0	0	0	0	0	0	0	0	0	0	0	0	0.000345112	0	0.000612998	0	0	0	0	0	0	0	0	0	0	0	0.00102277	0	0	0	0	0	0	0	0	0.000181829	0	0	0	0	0	0	0	0	0	0	0.000921536	0.00124232	0	0	0	0	0	0	0	0	0	0	0.00198868	0	0.000834946	0	0	2.1914e-05	0.00071114	0.000677382	0.000508031	0	0	0	0	0	0	0	0	0	0.00112311	0	0	0	0	0	0	0.000348138	0	0	0	0	0	0	0	0.000376108	0	0	0	0	0	0	0.00167852	0	0	0	0	0	0	0.00100878	0.000402251	0	0	0.000841978	0.000563241	0.000333629	0	0.000548944	0.000305415	0	0	0	0	0	0	0	0	0	0	0	0	0	0	0	0	0.000803642	0	0	0.000199242	0	0	0	0	0	0	0	0	0	0	0	0	0	0	0	0	0	0	0	0.00180639	0.00257459	0	0.00057163	0	0	0.000146179	0.000680893	0	0	0	0	0	0	0	0	0	0	0	0	0	0	0	0	0	0	0	0	0	0	0	0	0	0	0	0.000134865	0	0	0	0.000206415	0	0	0	0	0	0	0	0	0	0.000435847	0.000312879	0	0	0	0	0	0	0	0.000421048	0	0	0	0	0	0	0.00139637	0	0	0	0	0	0	0	0	0	0	0.000656308	0	0	0	0	0	0	0	0	0	0	0	0	0	0	0	0	0.0016692	0.00369686	0	0	0	0	0	0	0.00219147	0.00239707	0	0	0	0	0	0	0	0	0	0	0	0	0	0	0	0	0	0	0	0	0	0	0	0	0	0	0	0	0	0	0	0	0	0	0.000250057	0	0	0.002546	0.00200972	0.00168663	0.0010715	0.00066968	0.00115019	0	0	0	0	0.00250088	0.00114578	0.000827971	0.000821919	0	0.000443827	0.0017924	0.00145589	0.00176267	0.000238355	0.000770368	0.00145767	0.000880459	0.00217424	0.00030187	0.00051198	0.001896	0.00150683	0	0.00170407	0	0.000528477	0	0	0.000873799	0.000321664	0	0.00169364	0.000824572	0.00215092	0.00283696	0.00166799	0.00143869	0.00247435	0.00174348	0.00155335	0.000748018	0.000196871	0.00239964	0.0028422	0.00177282	0	0.000195443	0.000329989	0.00160131	0.00188166	0.00136218	0.00133714	0.000472294	0.00117122	0.00189694	0.00273319	0.00331478	0.00120983	0.00152036	0.00259786	0.00211883	0.00198054	0.00368172	0.00464328	0.00180481	0	0.000862882	0.000715642	0.000892804	0.00125443	0.00125338	0.00184002	0	0	0	0.000826454	0	0	0	0.00130435	0	0.000771568	0	0.00378496	0.000877481	0	0.000541306	0.0025705	0	0.00178941	0	0	0	0	0	0.00162004	0	0	0.000942513	0.00301631	0.00165786	0.000654151	0.00129364	0.000499496	0.000345551	0.000354571	0.0010518	0.000155226	0	0	0	0.00151168	0.0010925	0.000804492	0.00277385	0.000254149	0	0.00112398	0.00167549	0.00159601	0.00132285	0.0011116	0.0014725	0.00285707	0.00340848	0.00231632	0.00137581	0.0025269	0.000649592	0.00175312	0	0	0	0.00012496	0.000857626	0.00103788	0.000225207	0.00100683	0	0	0.00148585	0.00333234	0.00173116	0	0.000882817	0.000429816	0.00101262	0.00191529	0.00268213	0.00107143	0	0.000579872	0.00116476	0.0012005	0.00170206	0.0019303	0.00281245	0	0.000142108	0	0.000182828	0.000261337	0.000215389	0.00365843	0.00282087	0.00279343	0.0007397	0.000606419	0.00251946	0.00447186	0.00289387	0.00341552	0.00197816	0.0032732	0.00183536	0.000865846	0	0.00131936	0.00119478	0	0	0.000726186	0	0.00157427	0.00107472	0.00170913	0.0031049	0.00352562	0.0034348	0.00197313	0	0.000905462	0.0037243	0	0	0.000789997	0	0.000763466	0.000688807	0.00240058	0.00185954	0.00169406	0.00173981	0.000431038	0	0.000881851	0.00111204	0	0.00203839	0.000440066	0	0	0.000163424	0.00191367	0.000314602	6.09352e-05	0.00273669	0.00378924	0.00131959	0.00135583	0	0	0.00230699	0.00217857	0.00191438	0.00159198	0.0013267	0.00204357	0.00194513	0.0024288	0.000922013	0.00134653	0.000252605	0.00137587	0.00185851	0.00138946	0.00098239	0.000728855	0.00441448	0.00228552	0	0.00136491	0	0.0044169	0.000961284	0.000474612	0.0042205	0.00319759	0	0	0.000879728	0.00134674	0.00313653	0.000931786	0.00181075	0.000118324	0.00053262	0.000133496	0	0.000193906	0.000310213	0.000420379	0.000945088	0.000590722	0.00134807	0.00057216	0	0.000940625	0.0015138	0	0.00128631	9.90522e-05	0.00351349	0.00335997	0.00290631	0.00226814	0.000913084	0.00217534	0.000678508	0.00309293	0.00154397	0.00448204	0.00104757	0.00218032	0.00328964	0.00281581	0.000510736	0.00123241	0.00199575	0.00155078	0	0.00328473	0.000492127	0	0.000952718	0.0014086	0.00243147	0.00221117	0.00382413	0.00162413	0.00129444	0.000318337	0.00357153	0.0028595	0.00270576	0.00265352	0	0	0.0017183	0	0.000828645	0.000272214	0.00208828	0.00222923	0.00187869	0.00152311	0.00102665	0.000235469	0.0005747	0.000814895	0.00160083	0.0022677	0	0	0.00533984	0.00552193	0.00410239	0.00363684	0.00202546	0.00218035	0.000643877	0.00224959	0	0.000542999	0.00172783	0.00206629	0.000989512	0.000451471	0.00112314	0	0	0	0.000368498	0.00083498	0.000570245	0	0	0	0.00279599	0.00275079	0.000865854	0.00105418	0.00104524	0	0.00145916	0.00237948	0	0	0.00297649	0.00314195	0.0022267	0.00460603	0	0.000199329	0.0013508	0.00205629	0.000818869	0.000709902	0.0014396	0.000845918	0	0.00192682	0.000964503	0.000853401	0.00219761	0.00100026	0.000809577	0.000846908	0.00256002	0.00124551	0.000303178	0	0.00291444	0.00201008	0	0	0.00110755	0.00101106	0.00196561	0.00230186	0.00137101	0.000972592	0.00178766	0	0.000600267	0	0	0.0014491	0.000708401	0.000432301	0.003213	0.000924245	0.00107176	0.00816274	0.001727	0.000862002	0.00264812	0.000992281	0.00211223	0.000305449	0.0013281	0.00350934	0.000395087	0.000781347	0.00184744	0.00133041	0.00111236	0	0.000417372	0.00138852	0.000472659	0.000344835	0.00389286	0.00113978	0	0	0.00188964	0.00165363	0.00247828	0.00467391	0.000914592	0.00258527	0.00242459	0.0034821	0.00105276	0.00203145	0.00402297	0.00411113	0.000275273	0	0.00173411	0.00133639	0.00300789	0.0043206	0.00193708	0.000924458	0.00117577	0	0	0	0.00500081	0.00515804	0.00945616	0.00750045	0.00544201	0.00297623	0.00754408	0.00753308	0.00110963	0	0.00140785	0	0.00137361	0.000722955	0.00262983	0.0038866	0	0.00068711	0.000662507	0	0	0	0.00305453	0.00272205	0.000471237	0	0.00139271	0.00053327	0.00174144	0	0.00396165	0.00530307	0	0.00976265	0.00584159	0.000515578	0	0	0	0.00333591	0.00221563	0.000999214	0.00125721	0.000972044	0.00120222	0.000921035	0.000701659	0.00798743	0.000428506	0.000408316	0.000460858	0	0.00100422	0.00365994	0	0.00119828	0.00133222	0.00205752	0.00274905	0	0.00163919	0.00293871	0.00265306	0.00273331	0.00263317	0.00117244	0.00234416	0.00493539	0.00239157	0.00150525	0.000951048	0.00255599	0.00127883	0.00120901	0.00199427	0	0	0	0	0	0.00129295	0	0.0010267	0.000422456	0.000262629	0.00460145	0.00915462	0.00311405	0.00749195	0.000612938	0	0.00169178	0.00378653	0.000593405	0	0.00196889	0	0.00161756	0.00302357	0.000623387	0.000467693	0	0	0.000514285	0.00225533	0.0047123	0.00474363	0.0028656	0.0028788	0.00280121	0.00401411	0.00100553	0.00316562	0.00295592	0	0.00300129	0.00480437	0.0035816	0.00641327	0.00517472	0.000741037	0.00753685	0.0020398	0	0	0.000769717	0.000744438	0.00213255	0.00717582	0.00472204	0.00625486	0.00158587	0.00499276	0.0042462	0.00204638	0.00399924	0.00241754	0.00335574	0.00216879	0	0.000943644	0.000476577	0.00713183	0.00318868	0.00106634	0.000686921	0.000665776	0.000352038	0.00213749	0.00160127	0	0.00189509	0.00120569	0.000359834	0.000942402	0	0.000236006	0	0.000191942	0.000587517	0	0.00298219	0.00478757	0.00170675	0	0	0	0.00208955	0.00210099	0.00446792	0.0018953	0.00181341	0.00205893	0.00199863	0.00432323	0.0114032	0.00998584	0.0012358	0.000624245	0.00858847	0.00500916	0.00116087	0.00165152	0.00190442	0.00263839	0	0.00547004	0.00213249	0.0087812	0.00670178	0.00517147	0.00801884	0.00695279	0.00269477	0	0.00322735	0.00234644	0.000746033	0.00173097	0	0	0.00222056	0	0.000143371	0.000465717	0.00193044	0.00426066	0.000678419	0	0.000847099	0	0	0	0.00225837	0	0.00525066	0.00905313	0.0024633	0.003191	0.00582563	0.000539779	0.00699461	0.00630163	0.00644865	0.0071762	0.00674021	0.00527112	0.00424767	0.00183118	0.000496353	0.000289891	0.00692554	0.00483055	0	0.00352621	0.000790808	0	0.00238665	0	0.000815904	0.000242174	0.0121862	0.00772708	0.00164561	0.00157676	0.00446428	0.00439899	0.000674858	0.00746081	0.00562409	0.00305035	0.00961766	0.00401781	0.00564116	0	0.000786583	0.00118236	0.00197092	0.00339684	0.00131292	0.00473355	0.000583404	0.000706793	0.00355248	0.00539418	0	0	0.00322134	0.00328968	0.00772039	0.00165876	0.00329762	0	0	0.000417966	0.00900676	0	0.00782983	0.00928687	0.00209888	0	0.00378826	0.000787952	0.00254816	0.0026277	0.000791985	0	0.000402792	0	0	0	0.00520088	0.00415627	0.000660061	0	0.000839211	0.000689057	0.00846771	0.00888027	0	0	0.00202582	0.0103988	0.00493099	0	0.000848115	0.00225244	0.00156665	0.00266096	0.00108978	0.000148704	0.000928931	0.00111965	0.000316908	0.00798604	0.000584236	0.0012931	0	0.00161028	0.00123489	0.00611603	0.00170211	0.00806012	0.0133033	0.01039	0.00949407	0	0	0.00380486	0.00202539	0.0024264	0	0	0	0	0	0	0.000643023	0	0	0	0.000435743	0	0	7.30424e-05	0	0.000782657	0.00141909	0	0	0.00141023	0	0	0	0.00181499	0.00149748	0.00041374	0.00273459	0	0.00189827	0.000472116	0	0.000400954	0.000557408	0.00031605	0.000273081	0.00088039	0.00154615	0.0036809	0.00268085	0.0020007	0.000176028	0	0	0.00104355	0.00144082	0.000152517	0.000289703	0.00129387	0.00212328	0.000239071	0	0.000423906	0	0.000201523	0.000285401	0.00109876	0.00107393	0.000325956	0.000413639	0	0	0.000643999	0	0.00204872	0.00224038	0.00173614	0.00108513	0.00157057	0.00104916	0.00342068	0.00248206	0	0.000665027	0.000936216	0.00046392	0	0	0	0	0.000215706	0	0	0	0	0	0	0.000167204	0.000869091	0.00174769	0	0	0	0	0	0.00134514	0	0	0.00147832	0	0	0.000248456	0.00167629	0.0016051	0.000682441	0.00141149	0.000862582	0.000687224	0	0	0.000210943	0	0	0.000157838	0	0	0.000918648	0	0.000123952	0.000163698	0.00193774	0.000273071	0.000441253	0.00107413	0.0025901	0.00119307	0.00307257	0.00221003	0.00122987	0.000439919	0.00228735	0.00448819	0.00142992	0.00215805	0.000978171	0.00114912	0.00019715	0	0.000164783	0	7.02512e-05	0	0.000544589	0.000561367	0	0	0	0	0.000596814	0.00933358	0	0.00060062	0	0.000267244	0.000341395	0.000308083	0.000339819	0.000159068	0.00154474	0.000463528	0	0.000299203	0.00134205	0	0.00109414	0.0040674	0.00372196	0	0.00050243	0	0.000445346	0.000940608	0.00173167	0.000750224	0.00169686	0	0	0	0	0.000248351	0.00525843	0.00304245	0.00100021	0	0.000605972	0.00121819	0.00208125	0.00245866	0.00127281	0.000353994	0.000652416	0.0013773	0.000221816	0	0.00234951	0.00310526	0.00170816	0.00250635	0.00642689	0.00592374	0	0.000720594	0	0.00320067	0.00258549	0	0	0	0	0.00193319	0.000974484	0.00149316	0.00106402	0.00305838	0.000589205	0	0	0	0	0.000400685	0.000304122	0	0	0.00143648	0.0002034	0	0.0003153	0	0	0.0023716	0.00197837	0.00141593	0.00162716	0.00106348	0.0019965	0.000950945	0.00134923	0	0	0.000309982	0.0017777	0.00212739	0	0	0	0	0.0027279	0.0030959	0.000685272	0.000762277	0.00369972	0.00304032	0.000424284	0.0046832	0.00453009	0.00072421	0.000674185	0.000641992	0.00171495	0	0.00220045	0	0	0	0	0	0	0	0.000610466	0	0	0	0	0	0	0.000873243	0.00228554	0.00259675	0.000213356	0	0.00257853	0.00370147	0	0	0.00263057	0.00189954	0.0017361	0.0012614	0.00284603	0.00100631	0.000643393	0.000877308	0.000551305	0.00067291	0.000759294	0.000434849	0.00173729	0.00514718	0.00431355	0.00272208	0	0	0.000277709	0	0.00369977	0.00251925	0.00155183	0.00112296	0.00143689	0.000993736	0.00217678	0.00218611	0.00172601	0.00225836	0.00185655	0.00159814	0.000903067	0	0	0.000251941	0.00422675	0.00130762	0	0	0	0.000917003	0	0	0	0.000951482	0.000185838	0.00048207	0	0.0031948	0.00360681	0.00611406	0.00633844	0.00222124	0	0.000599815	0	0.000137326	0	0	0	0	0.000620412	0.0010418	0.00180616	0.000630146	0	0	0	0	0	0.00714471	0.00254277	0.00395462	0	0.000879945	0	0	0	0	0	0	0.00377739	0.00213787	0	0	0	0	0.00042773	0.00134732	0	0.000460969	0.00033719	0.00044805	0.000248885	0	0	0	0	0	0	0	0	0.000222597	0.000858428	0	0.00555519	0.00397631	0	0	0	0	0.00186527	0	0.0014121	0.00183912	0	0	0.0026914	0.00152793	0.0021258	0.00198511	0.000916632	0	0.00193005	0.00329284	0.00322402	0.00251984	0.00258461	0.00155142	0	0.00137851	0	0	0	0	0	0	0.00239306	0	0.000754808	0	0.00116661	0.000792882	0	0	0.00131669	0.000957193	0.00246435	0.00175577	0.00129177	0.000568877	0.000178759	0.00100955	0.00109465	0.000634891	0.00254668	0.00191133	0	0.000281092	0.00315489	0.00274341	0.000594402	0.00073473	0.00158867	0.000433633	0.00075819	0.00108047	0.00170247	0.00127702	0.00191872	0.00220319	0.00154946	0.00131727	0.000499846	0.00132754	0.00327902	0.00173558	0.0021719	0.00217253	0.00248773	0.00238028	0.00280291	0.00152356	0	0	0.000496634	0.000468197	0.00165927	0.00235246	0.00205007	0	0.00105221	0	0.00131115	0	0	0	0	0.000400446	0.000641833	0	0.00178525	0	0	0.00188275	0	0.000599771	0.00307866	0.00171989	0.000828906	0.000665198	0.0011477	0.000557511	0.0010403	0.00253166	0.000687842	0.00127996	0.000990651	0.00120871	0.00108343	0.000115359	0.00035147	0	0.000483477	0.00104614	0.001273	0	0.00173693	0.00137874	0.001733	0.0012748	0.00196568	0.000606831	0.00139716	0.00212168	0.00161329	0.00307354	0.00172929	0.00100171	0.00124358	0.00295599	0.00227934	0.00277516	0.00265899	0.00176971	0.00201054	0.00169487	0.00193228	0.000709881	0	0.000246844	0.00137005	0.00170384	0.00278115	0.000453554	0.000631699	0.000867071	0.00096689	0.00307709	0.00262943	0.00409979	0.00129743	0.00156766	0	0.000654581	0.00297945	0	0.00585007	0.00366344	0.00210488	0.00117352	0	0.000294152	0.000360841	0.000422096	0.000872047	0.00184136	0.00240137	0.000353428	0.00076945	0.00385452	0.000844261	0	0.000397099	0.000125018	0.00090238	0.000381557	0.00451235	0.00265666	0.0023901	0.00307769	0.0031124	0.0019587	0.00208312	0.00378905	0.001764	0.00138792	0.00202404	0	9.10916e-05	0.000974694	0.00109073	0.00130747	0.00135256	0.00409648	0.00493099	0.00234968	0.00213658	0.00159266	0.00445921	0.00103402	0	0.000189218	0	0.00137256	0.00062325	0.00257807	0.0012433	0.000496839	0	9.99589e-05	0	0.000217951	0.00314098	0.00270044	0	0.000291218	0.000608054	0	0.000454812	0.000760256	0.000768511	0.00165261	0	0.000842944	0.00223169	0.000305015	0.000693133	0.00104705	0.000836999	0.0019754	0.00184413	0.00263142	0.00131185	0	0.000735191	0.00261189	0.00222977	0.00182234	0.0027129	0	0.000242198	0.00224386	0.00210664	0.00180749	0.0018086	0.00404232	0.00121313	0.0026555	0.00214596	0.00486179	0.00507971	0	0.00155869	0.00244973	0.0028613	0.00399508	0.000915317	0.000843274	0.00310472	0.00324467	0.00122465	0.00060636	0.000846975	0.000174455	0.00039499	0	0	0.000711683	0.000314266	0	0	0.00151661	0	0.00160416	0.00175588	0.00209213	0.00149052	0.00164219	0.00221018	0.00159937	0	0.00439084	0.00288657	0	0.00178488	0.000487444	0.00143147	0.00177927	0.00111239	0.000518005	0.00292566	0.00235334	0.000247794	0.000809095	0.00141844	0.00238934	0.00205962	0.00359176	0	0.00208035	0	0.000891182	0.00183385	0.00321544	0.00215576	0.00170362	0.00139469	0.000842901	0.00374755	0.00333325	0.00111054	0.000852775	0.0026429	0.002806	0.00124601	0.000826263	0.00218894	0.00256397	0.00271022	0.001502	0.00109462	0	0.00175914	0.000368075	0.000271461	0.000232599	0.000779999	0.002087	0	0	0.00319412	0.0016551	0.00347606	0.00317526	0.00340531	0.0049271	0.00169986	0.000445612	0.000900741	0.00137774	0.00149245	0.00218518	0.000511386	0.000379537	0.00193521	0.000959777	0.000662011	0.000473889	0.000981005	0.00224977	0.00122509	0.00139756	0	0.00338391	0.00264633	0.00346044	0	0.00219257	0.00133305	0.00113728	0.00234114	0.0014421	0	0	0.00402106	0.00272279	0.00327454	0.00231737	0.000989483	0.00179404	0.002322	0.00140343	0.0011873	0.000757643	0.000941735	0.00133952	0.000614134	0.00115132	0.000664633	0.00101853	0.000654944	0.000702871	0.000229179	0	0.00177867	0.000833064	0	0	0.00167395	0.00276141	0.000471292	0.0011009	0.000630914	0.000920767
PWY-5910	superpathway of geranylgeranyldiphosphate biosynthesis I (via mevalonate)	0	0	0	0	0	0	0	0	0	0	0	0	0	0	0	0	0	0	0	0	0	0	0	0	0	0	0	0	0	0	0	0	0	0	0	0	0	0	0	0	0	0	0	0	0	0	0	0	0	0	0	0	0	0	0	0	0	0	0	0	0	0	0	0	0	0	0	0	0	0	0	0	0	0	0	0	0	0	0	0	0	0	0	0	0	0	0	0	0	0	0	0	0	0	0	0	0	0	0	0	0	0	0	0	0	0	0	0	0	0	0	0	0	0	0	0	0	0	0	0	0	0	0	0	0	0	0	0	0	0	0	0	0	0	0	0	0	0	0	0	0	0	0	0	0	0	0	0	0	0	0	0	0	0	0	0	0	0	0	0	0	0	0	0	0	0	0	0	0	0	0	0	0	0	0	0	0	0	0	0	0	0	0	0	0	0	0	0	0	0	0	0	0	0	0	0	0	0	0	0	0	0	0	0	0	0	0	0	0	0	0	0	0	0	0	0	0	0	0	0	0	0	0	0	0	0	0	0	0	0	0	0	0	0	0	0	0	0	0	0	0	0	0	0	0	0	0	0	0	0	0	0	0	0	0	0	0	0	0	0	0	0	0	0	0	0	0	0	0	0	0	0	0	0	0	0	0	0	0	0	0	0	0	0	0	0	0	0	0	0	0	0	0	0	0	0	0	0	0	0	0	0	0	0	0	0	0	0	0	0	0	0	0	0	0	0	0	0	0	0	0	0	0	0	0	0	0	0	0	0	0	0	0	0	0	0	0	0	0	0	0	0	0	0	0	0	0	0	0	0	0	0	0	0	0	0	0	0	0	0	0	0	0	0	0	0	0	0	0	0	0	0	0	0	0	0	0	0	0	0	0	0	0	0	0	0	0	0	0	0	0	0	0	0	0	0	0	0	4.60166e-05	0	0	5.53598e-05	0	0	0	0	0	0	0	9.33084e-05	7.39569e-05	0	0	0	0.000590303	0.000303717	0.000737778	0.000389051	0	2.25678e-05	0	0	0	0	0	0	0	0	0	0	0	0	0.000100819	0	0	0	0	0	0	0	0	0	0	0	0	2.53058e-05	0	0	0	0	0	0	0.00036363	0	0	0	0	0.000213783	0	0.000108728	0	0	0	0	0	0	0	0	0	0.000282081	0.000350308	0	0	0	0	0	0	0	0	0	0.00020711	0	8.7657e-05	0.000336103	0	0	0	0.00438723	0.00209378	0	0	0	0	0	0.000140828	0	0	0	0	0	0	0	0	0	0	0	0.000369353	0	0	0	0	0	0	0	0	0	0	0.000213515	0	0	0	0	0.000104817	0	0	0	5.00982e-05	0	0	0	0	0	0.000282343	0.00016218	0	0	0.000416171	0	0	0	0	0	0	0	0	0	0.000599715	0.000518836	0	0	0	0	0	0	0.000354362	0	0	0	0	0	0	0	0	0	0	0	0	0	0	0	0	0	0	0	0.000297678	0	0	0	0	0	0	0	0	0	0	0	0	0	0	0	0	0	0	0	0	0	0	0	0.000115916	0	0	0	0	0	0	1.75145e-05	0	0	0	0	0	0	0	0	0	0	0	0	0	0	0	0	0	0	0	0	0	0.000824285	0	0	0	0	0	0	0	0	0	0	0.00565289	0.00131038	0	0	0	0	0	0	0	0	0	0	0	0	0	0	0	0	0	0	0	0	0	0	0	0	0	0	0	0	0	0	0	0	0	0	0	0	0	0.00168893	0	0	0	0	0.00017637	0	0	0	0	0	0	0	0	0.00112904	0	0.00891929	0.00798381	0	0	0.000689713	0.000722967	0	0	6.94674e-05	3.53473e-05	0	0	0	0	0	0	0	0.00138059	0.0021113	0	0	6.50873e-05	0	0	0	0	0	0	0.000117252	0	0	0	0	0	0	0	0	0	0	0	0	0	0	0	0	0	0.00276319	0	0	0	0	0	0	0	0.000448828	0.000535279	0	0	0	0	0	0	0	0	0	0	0	0	0	0	0	0	0	0	0	0	0	0	0	0	0	0	0.000154341	0.00051183	0	0	0	0	0	0	0	0	0	0.000600721	0.000426884	5.46784e-05	0.000104664	0	0	0	0	0	0	0	3.09187e-05	0	0	0.000718399	0.000381176	0.000210687	0.000278509	0	0	0.000293148	0.000427471	0	0	0	0	0	0	0.000144823	0	0	0	0	0	0	0.000789784	0	0	2.08986e-05	4.52499e-05	0.000240911	0	0	0	0	0.000102061	0	0	0.000116016	0.000132489	0.000108809	0	0.000468295	0.000300069	0.000635883	0.000589365	0	0	0.000541506	0.000436048	0.000509828	0.000570824	0.000389511	0.000413769	5.64348e-05	0	0	0	0.000113928	0.000194168	0	0	0	0	0	0	0	0	5.80718e-05	0	0	0	0	5.35038e-05	6.64779e-05	0	0	0	0.000121596	0.000376516	0.00126915	0.00190397	0	0	0	0	0	0	0	0	6.30809e-05	8.06746e-05	0	0	0	0.000149032	0	0	0	0	0	0	0	0	0	0	0	0	0	0.000444666	4.62024e-05	0	0.000810219	0.000990872	0	0	0	0	0.000113115	0.000262509	0.000698712	0.000645673	0	0	0	0	0	0	0.000233682	0.000425573	3.64995e-05	0	0	0	0	0	0	0	0	0.000244499	0	0	0	0	0.000133397	6.93355e-05	6.15209e-05	0	0.000731209	0.00120814	0.000110047	0	9.10113e-05	0.000106743	9.11219e-05	0.000321897	0.00116929	0	0	0	0	0	0	0	0	0	0.000371932	0.000542277	0.000895304	0.000940296	0.00102186	0.000199249	0.000720819	0	0	0	0.00031546	0.000184641	0.000195725	0.00022544	0.000195107	0.000279855	0	0.000960779	0.000363184	0.000109322	0.000108072	3.58037e-05	0	0.000357008	0	0.000433228	0	0	0	0.000132474	0.00020533	3.61036e-05	0.000137176	0.000248372	0.000283537	0	0	0.000154137	0.000142255	0	0	0	0	0	0	0	0	0.000177745	0	0	0	0	0	0	0	0	0	0.000132338	0	0	0.0004175	0	0	6.24625e-05	2.00804e-05	0	0	0	3.43214e-05	0	0	0	0	3.17393e-05	0	0	0	0	0	0.000243066	4.83721e-05	0	0	0	0.000162453	0	0	0	0	0	0	0	0	0	0	0	0	9.41689e-05	0	0	0	0.000112462	0	0	0	0	8.6849e-05	0	0	0.000241089	0.000336524	0.000344024	0	0	3.43601e-05	0	3.57265e-05	0	0	0	0	0.000166037	0	0	0	0	0	0	4.21439e-05	7.92103e-05	6.12744e-05	4.18186e-05	0.000154013	0	0.00264106	0	0	0.000336656	0	0.000207768	0	0	0	0.000129542	0.000605356	0	0	0	0.000719332	0.000530628	0	0	0.000204914	0.000137398	0	0	0	0.00025368	0	0	0.000181261	0.000200978	0.000113598	0	0	0	0	0	0	0	0	0	0.000131934	0.000231368	0	0	0	0	0	0	0	0	0	0	0	0	0	0	0	0	0	0.000298414	0	0.000660833	9.18473e-05	0	8.99942e-05	0.00105704	5.67021e-05	0	0	0	0	0	0	3.77144e-05	0	0	0	0	0	0.000106236	0	0	9.21915e-05	6.70332e-05	0	0	0.000156617	0.000110587	0	0.000265156	0.000427954	4.77967e-05	9.86775e-05	0	0	0	0	0	0	0	0	0	0	0.000188149	0	0.000350437	0.000265738	0	0	0.000104173	0	0	0	0	5.29606e-05	0	0	0	0	0	0	0	0	0	0.000484079	0	0	0	0	0.000201597	0	8.57475e-05	0	0	0	0	0	2.28769e-05	0.00010386	0.000131468	7.89339e-05	0.00035828	0.000304089	0	0	0	0.000317524	0.000301736	0	0	0	0.000567147	0.000207451	6.52879e-05	6.60042e-05	0	0.000341565	8.91413e-05	0.000117843	0	9.27363e-05	0	0	0	0	0	0.000125201	0	0	0	0	0	4.04144e-05	0.000179764	0	0	0	0	0	0.000714815	0.00075537	0	0	0	0	0	0	0	7.45124e-05	4.56351e-05	0	0	0	0	0	0	0	0	0.000148815	0	0	0	0	0	0	0	0	0	0.000216729	0	0	0.000593016	0.00116511	0	0	0	0	0.000313384	0.000200674	0.000360591	0.000235814	0	0	0	0	0	0	0	0	0	0	0.000133459	0	0	0	6.45031e-05	0	0	0	0	0	0	0	0	0	0.000461614	0	0.000107001	0.000228729	0	7.96909e-05	0.000138878	0.000111293	0	0.000381608	0	0	0	0	0	0	0	0	0	0	0	0.000116504	0.000543444	0.000421038	0.000426251	9.77115e-05	0.000107986	0	0	9.93412e-05	0	0	0	0	0	0	0	0	0	0	0.000244766	0	0	0	0.000375949	0	0	0	0	0	6.23468e-05	0	0	0	7.52952e-05	0	0	0	0	0	0	0	0	0	0	0	0	0	0	0	0	0	0	0	0	0	0	0	0	0	0	0	0	0	0	0	7.62272e-05	0	0	0	0	0	0	0	0	0	0	0	7.67539e-05	0	0	0	0	0	0	0	0	0	0	0	0	0	0	0	0	0	0	0	0	0	0	0	0	0	0.000111079	0	0	0	0.000210216	0	0	0	0	0.00022866	0	0	0	0	0	0	0	0	0	0	0	0	0	9.33248e-05	0	0	8.35915e-05	5.08162e-05	0	0	0.00107675	0	0.000499203	0	0	0.0001189	0	0	0	0	0	0	7.5193e-05	0	0	0.000227698	0	0	0.000194889	0.00017019	0	0	0	0	0	0	0	0.000182802	0	0	0	0	5.60418e-05	0	0	0	0	0	0	0	7.69071e-05	0	0	0	0.00176577	0	0	0	0	0	0	0	0	0	0	0	0	0.00163359	0	0	0	0	0	0	0	0	0	0	0	0	0	0	0	0	0	0	0	7.75552e-05	0	0	4.58293e-05	0	0	0	0	0	0	0	0	0.000369006	0	0	0	0	0	0	0	0	0	0	0	0	0	0	8.0048e-05	7.96505e-05	0	0	0	0	0	3.35293e-05	0	0.0010793	0	0.000256672	0	0	0	0	0	0	0	0.000361691	0	0	0	0	0	0	0	0	0	0	0	0	0	0	0	3.78221e-05	2.85227e-05	0	4.2955e-05	0	0	0.000463746	0	0.00042435	0.00030148	8.4694e-05	0	0	0.000111337	0	0	0	0	0	0	0.000148212	0	3.46434e-05	0	0	0	8.13593e-05	0	0	0.000192266	0.000210723	0	0	0	0.00068634	0	0	0	0	0	0	0	0	0	0	0	0	0	0	0	0	0	0	0	0	0	0	0	0	0	0.000397825	0	0	0	0	0	0	0	0	0	0	0	0	0	0	0	0	0	0	0	0	0.00172879	0	0	0	0	0	0	0	0	0	0	0	0	0	0	0	0	0	0	0	0	0	0	0	0	0.00103962	0	0.000314486	0	0	0	3.09104e-05	0.000135551	0.0011795	0	0	0	6.21009e-05	0	0	0	0	0	0	0	0	0	0	0	0	0	0	0.000723547	0.000430492	0	0	0	0	0	0	0	0	0	0	0	0	0	0	3.18514e-05	0.000237479	0	0	0	0.000303329	0	0	0.000210076	0.000299615	4.48673e-05	2.79742e-05	0.000139772	8.00055e-05	0	0	0.00147721	0	0	0	0	0	0	0	0	0	0	0	0	0	0	0	3.17948e-05	0	0	0	0	0	0	0	0	0	0	0	0	0	0	0	0	0	0	0	0	0	0.000244167	0	0	0	0	0	0.000121519	0	0	0	0	0	0	0	0	0	0	0	0	0	0	0	0	0	0	0	0	0	0	0	0	0	0	0	0	0	0	0	0	0	0	0	0	0	0	0	0	0	0	0	0	0	0.00136562	0	0	0	0.000960743	0	0	0	0	0	0	0	0	0	0	0	0.000413709	0	0	0	0	0	0	0	0	0	0	0	0	0	0	0	0	0	0	0	0	0	0	0	0	0.000155655	0	0	0	0	0	0	0	0.000127939	0	0	0	0	0	0	0	0	0	0	0	0	0	0	0	0	0	0	0	0	0	0	0	0	0	0	0	0	0	0	0	3.76185e-05	0	0	0	0	0	0.000389616	0.000135703	0.000535722	0.000938986	0	0	0.000264222	0	0	0	0.00029835	0.00098959	4.16524e-05	0.000106747	6.72954e-05	0.000246526	0.000860474	0.000705874	0.00097259	0.0010145	0.00023434	0.000673475	0.000461778	0.000967921	0	4.40849e-05	0.00099746	0.0013256	0.000278675	0	0.000482159	0.000150326	0	6.59246e-05	0.000300892	6.11433e-05	0	0.000526552	0.000249065	0.000293524	0	0.000115588	0.000644933	0.000541431	0.00032293	0.000307381	0.000120094	0.000200304	7.33003e-05	0.0001796	4.40627e-05	9.92379e-05	0.000191061	0.000276817	0.000292243	0.000346519	0.00166871	0.00146233	0.000188736	0.000358091	0.00120267	0.000544777	0.000546681	0.00139665	0.000142004	0.000156104	0.000789256	0.000977234	0.000513708	0.000348072	0.000486143	0	0.000343677	0.000137662	0.000251829	0.000478422	0.000341375	0.000438929	0	0	0.000197785	0	6.29867e-05	0	0	0	0.000163488	0.000406149	0	0.000521702	0.000159762	0.000432294	0.000337111	0	0	0.000497695	0.00070542	0	0.000401728	7.22278e-05	0	0.000192542	9.29222e-05	0	0.000201789	0.00061406	0.000301344	0.000176638	0.000556979	8.94567e-05	9.5188e-05	0.000326488	0.000104471	7.33244e-05	0.000113395	0.000688654	0	0.000232585	0	0	0.000385058	8.66542e-05	0.000187514	0.00015877	0.000255049	0.00106708	0.000289947	0	4.40842e-05	0.00032203	0	0.0017563	0.001033	0.000868366	0.000108036	6.41965e-05	0.000367308	0.000400791	0.000106861	8.42592e-05	0.000250775	0.000174849	3.31719e-05	0.000322284	0.000388188	0.000514678	9.20172e-05	0	0.000423334	0	0.000495794	0.00016481	0.000414575	0	0.000234858	0.000176954	0.00146427	0.000433646	0.00071441	0.000271759	0.000401727	0.000316712	0.000410496	0	0.000647179	0	0	4.5249e-05	8.87702e-05	0.000258478	0.000195764	0.000446847	0.000369844	0.000262194	0.000377251	0.000167435	0.000658909	0.000511419	0.00033205	0.00109113	0.00109284	0.00156702	0.000262429	0.000113696	0.000428053	0	0	0.000127144	0.000169486	0.000377865	0.000395023	0.000582939	0.000441958	0.000904724	0.000570165	0.000223647	0	0.000423041	8.63488e-05	0	0	0.000183839	0	0.000172847	0	0.000445758	0.000479127	3.90333e-05	3.51773e-05	0.000772786	0	7.45374e-05	0.000157049	0.000560637	0.000450245	0.000108509	8.90587e-05	0.000101648	0.000163001	0.000330854	0.000280665	0	0.000141458	0.000294938	0.000124506	0.000127779	0.000192851	6.1682e-05	0.000110136	0.000109656	0.000375711	0.000175749	0.000175815	0.000218514	0.000239947	0.000365491	0.000342753	0.000276691	0.000110831	0.000101975	0.000374778	0.000241123	0.000235948	0.00039248	0	0.000176901	0	0.000448454	0	0.000257859	0	6.76568e-05	0.000191295	0.000635436	0	0	0.000156147	0.000117581	0.000358746	0.000128226	0.000114873	4.17504e-05	4.79037e-05	3.76207e-05	3.86654e-05	0	0	0	0.000134421	0.00017112	0.000302525	0	0.000101969	0	0.000260108	0	0.000102063	9.35424e-05	0.000688693	0.000483679	0.0001123	0.000215753	0	0.000378362	0.00022007	6.27839e-05	0.000401748	0.00025538	5.41963e-05	4.89847e-05	0	7.46523e-05	0	0.000170531	0.000542184	0.000442521	0.00070621	0.000358619	8.27577e-05	0.000373699	8.02958e-05	0	0.000185596	0.000167699	9.03119e-05	0.000643409	0.000607035	0.000234123	0	0.00133097	0.00063445	0.000398647	0	0	0	0.000697911	0.00122932	0.000994644	0.000761888	0.000737684	0.000726967	0.00094002	0.000832802	0.000919275	0	4.25847e-05	0.000727406	4.5552e-05	0.00046893	0.000546932	0.0008173	0.000410354	0	9.2566e-05	0.000228362	0.000220791	0.000811487	0.000542666	0	0.000184474	0.000150027	0.000240074	0.000159738	0.000117999	9.3503e-05	6.55267e-05	0	0.000155533	0.00025786	0.000109829	0.000845481	0.000377267	0	0	0.00130523	0.00114272	0.000907364	0.000493238	0.000628842	0.000260077	0.00027904	0.000215861	0.000381165	0.000114944	0.000731043	0	0.00140803	0.000558101	0	0.00013679	0.000770178	0.00128359	0.000368517	0.000712833	0.000425316	0.000544175	0.000390474	0.000347266	0	4.56625e-05	0.000423968	0.000119205	0.000525254	0.000628988	0.000490323	0.000358302	0.000142625	0	0.000274971	0.000247517	0.000248214	0	0.000181951	0.000876972	0.00025363	0.000183398	0.000951192	0.000576533	0.000561537	0	0.000134003	0.000229118	0	0	0.000576408	0.000676393	0.000132672	0.000105633	0.000279738	0.000254125	0.00110491	0.000602315	0.000850838	0.00068845	0.000628051	0.000163612	0.00055025	0.000618689	0	0	0.00100852	0.000428635	0	0	0.000320421	0.000346342	0.000209653	7.42332e-05	0.00052354	0.000266259	0	0	0.000140874	0.000883272	0.000282137	0.000266624	0	0.000110629	0.000157686	0.000881634	0.000171372	0.00016934	7.87532e-05	0.00019073	8.92091e-05	0	0.000677204	0.000463047	0.000807448	0.00108972	0.000939325	0.00123455	0.000289077	0.000418191	0	0.0024232	0.000456688	0.000510165	1.51173e-05	0.000170047	0.000456311	0.000490773	0.000137189	0.000112615	0.000682901	0	0.00034763	0	0.000264938	0.000189615	0.000133138	0.000541	0.0003206	0.000116277	0.000156483	0	0	0	0	0	0	0	0.000430634	0.000494125	0	0	0	0	0	0	0	0.000242843	0	0	0	8.73435e-05	0	0.000262363	0.000569094	0.000628649	0.000657078	9.68527e-05	0.000415395	0	0	0	0.000234742	0	0.000955993	0	0.000572095	0.000277369	0.00036814	0	7.00051e-05	0	0.000503961	9.9744e-05	0	0.000496729	0.000663341	1.11153e-05	0	0	0	0.000674424	0.00153383	0.00125505	0.00122062	0.000177162	0.000123943	0	0.000702755	5.52855e-05	0	0.000245885	0.000315238	0	0.000146594	0.00050288	0.000258072	6.75518e-05	8.55715e-05	0.000190403	0	0.000646592	0.00041449	0.000187419	0	0.00027616	0	0.000625964	0.00105185	0.000847056	0.000299339	0.000164395	0	0	0	0	6.8426e-05	0	0	0.000315748	0.000427229	0.000597358	0.000146778	0.000261346	0.000288718	0.000341501	0	0.000184809	3.1137e-05	0.00043657	0.00109149	0.00153895	0.00023072	0.000111129	0.000465852	0.000378622	0	0.000267491	5.0906e-05	0.000337911	7.69052e-05	0	0.0002213	0.000687581	0.000497099	0.000317526	0.00055542	0.000582067	0.000249325	0.000210861	0.000220197	0	0.000161761	0	0.000172327	0	0.000505243	0.000369246	3.71433e-05	0.000195611	0.000298003	0	0	0.000251683	0.000191922	0.000420411	0.00019368	0.000168876	0.000159594	0.000281099	0.000347533	0.000186953	0	0.000348963	0.000145059	0.000191101	0	0.000221959	0	0.000104966	0	3.97917e-05	0.000213269	0.000220935	0.000258907	0.000464524	0.000286407	7.00103e-05	4.33002e-05	0.000199705	0.000165357	0	0.000206427	0.000232753	0	3.54362e-05	0	0	0.000173774	0	0.000110542	0	0	6.03423e-05	0	0.000216026	0	0.000545918	0.000308216	9.72666e-05	0.000141598	0	0.000252734	0.00010853	0	0	0	0	0	0	0	0.000135421	0.000268711	0.000398553	0.000362444	0	0	0	0	0.000260407	0.000285325	8.43245e-05	0	0	1.48168e-05	0.000126974	0.000140475	0.000115873	0	0.000377852	0.000256793	0	0	0.000124092	0.00103162	0	0.000463688	7.151e-05	0.00019565	0.000319213	0	0	0	0	0	0.000914165	0.000689211	0	0.000738386	0	0.000189408	0.000192742	0.00111499	0	0.000396413	0.000681375	0	0.00067115	0.000611789	0.000376034	0.000821182	0	0.000760697	0	2.47615e-05	0	0.000341007	0.000376253	0.000458744	0.000422674	0.00040031	0	0	0.000120116	0	0.000474206	0.000907014	9.9283e-05	6.70478e-05	0.000169196	6.49858e-05	0.000228584	0.000576582	4.82972e-05	0.000163236	0.000209852	0	0	0.000372479	0	0.000628528	0	0	0.000938742	0.00152155	0	0.000166514	0	0.000701256	0.000356704	0.000247317	0.000488233	0	0	7.33741e-05	0.000615057	0.000440619	0.0001157	0.00110896	0.000641449	0.000349605	0.00121051	0.000462363	0.000316639	0.000763971	0.000442764	0.000158136	7.50417e-05	9.73213e-05	0	0.000449672	0.000625312	0.00010907	0	0	0	4.93938e-05	0	0.000343013	0	0.000443981	0.000288138	0.000128439	0	0	9.41084e-05	0	0	0.000416249	0.000110043	0	0	9.17258e-05	0.000229555	0	0	0.00012299	0	0.00129068	0.00176224	0	0.00110966	0.000571467	4.47852e-05	0	0	0	0	0.000513864	0.00154979	0.000131806	0.000984299	0.000237743	0	0.000172588	8.88468e-05	0.000192529	0.000120635	0.000427718	0.00031168	0.00054596	0	0.000104537	0.00013944	0	0	0.000246078	0.000638943	0	8.1868e-05	0.000220263	0.00012126	6.55283e-05	0	0.000187966	0.000107936	5.1877e-05	9.35586e-05	0.000174284	0.000119332	0.000187091	0.000198647	5.1844e-05	0.000667792	0.000319257	0.000163948	0.000226999	0.000357621	0.000174184	0.000228895	0.000616425	0.000114054	0.000257038	0	0.000752797	0.000341366	0.000176377	0.000192144	0	0	0	0	0	2.31889e-05	2.33927e-05	0.000127111	0	0	0	0	0.000155802	0	0.000241779	0.000464563	0	0	0	0	0.000306045	0.000913241	0	0	0	0.000110443	0	0	0	0.000198717	0.000139256	0.000125298	4.00252e-05	3.48836e-05	0	5.18111e-05	0	0.000193233	0	0	0.000594725	0.000733936	0	0	0	0	0.000397941	0.000347865	0	0.000146844	0.00164893	0.00117123	3.35084e-05	4.04725e-05	0.000685531	0.000716955	0.00212068	0.00137466	0.000757199	0.00110855	4.56553e-05	0	0.000217183	0	0	0	0.000193518	0.00015319	0	3.08086e-05	0.000145832	9.99535e-05	0	0	0.000161979	0.000133414	0	0.000662065	0	0	8.33735e-05	6.29515e-05	0.000204761	0.000865081	0	0.000124514	0.0017178	0	0	0.000834729	0.000359459	7.5812e-05	0.00064041	0	9.55092e-05	0.000112559	0.000250825	0	0.000261343	0	0.000190312	0	0.000228137	0	0.000398444	0.000366932	0.000340179	0	9.84404e-05	0.000279706	0.000552866	0.000192601	0.000352385	0.000132136	9.23555e-05	0.000137338	5.15009e-05	3.04755e-05	0.0010415	0.00105212	0.00083389	0.00081842	8.23876e-05	0.000235639	0	0.000142981	0	0	0	0.000136471	9.0115e-05	3.2832e-05	4.35186e-05	0.000277575	0.000513627	0.000160081	0.000143946	0.000954679	0.000292404	2.78065e-05	0.000300498	0	0	0.000128692	0	0	0	0.000768608	0.000236246	0.000318709	0.000320739	0	0	7.63412e-05	9.77965e-05	0.000190695	0.000219245	0.000171636	0.000159072	0.00022632	0.000250333	0	0	5.67213e-05	0.000381189	0.000215786	0	0	0	0	4.45004e-05	0	0	0	0	8.46226e-05	0	0.000587623	0.000580067	0	0	9.82314e-05	0	0	0	0	0	0	0	0	0	0	0	0	0	0	0	0	0	0	0.000209929	0.000155582	0	0	0.000116098	0.000336908	0	0	0.000386355	0	0.000354124	0.00025593	0	0.000129138	3.11779e-05	7.0229e-05	0	0	4.35906e-05	0	0.000411156	0.000141742	0	0.000116813	0	0	0.000221095	0	0.000100213	0	0	0.000176497	0.000191611	0.000402737	0	0	0.00071436	0.000542986	0.000420284	0.00023836	0.000255739	0	0	0.000215135	0.000306386	0.000644659	5.15578e-05	6.24275e-05	0.000841381	0.000566872	0	0	0.000116895	0.000186185	0	0.000276305	0	0.000445855	0	9.64762e-05	0.000108887	0.000353664	0.000470041	0.00053643	0	0	0	0	0	0	0.000130266	0.000125235	0	0	0	0	0.000348926	0	0	0	0.000613037	0.00115338	0	0.000136432	0	0	0	0.00115171	0	6.7441e-05	0.000479368	0.000499657	0	0	9.77073e-05	0.000124798	0.000731268	0.00130154	0	0.00013429	0.000189316	9.9375e-05	0.000102432	2.81377e-05	0	0	0	0.000194603	0	0	0	0	0.000391848	0.000335638	0	0	0.000266934	0.000324486	0.000279237	0	7.11621e-05	0	0.00119103	0.00102038	0.000559808	0	0	0.00016765	0.000487432	0	0.000739351	0.000432541	0.000112782	0.000310968	0.000429123	0.000512456	0.000725854	0.000805112	0.000941731	0.000656037	7.74867e-05	0.000466513	0	0.000163476	0.000242837	0	0.00141332	0	0.0005392	0.000116088	0.000215788	0.000267916	0.000141838	0.000111673	0.000151742	0.000261144	0.000665847	0.000437636	0	5.59124e-05	8.47755e-05	4.01749e-05	0.000258635	0.000197722	0.000818714	0.000800861	0	0	0.000175766	0.000246777	0.000305661	0.000300578	0.000127903	0.000179659	0.000287203	0.000103792	0.000222718	0.000952221	0.000767725	0.00098335	0.000703004	0.000468619	0.000164763	0.000388896	0.000334981	0.000101703	0.000561697	0.000376125	0.000668786	0.000396634	0	0	0	0.0011273	0.00012904	0.000106391	0.000506841	0.000669922	0.000237598	0	0.000336618	0	0	0	0	0	0	0	9.11223e-05	0.000885949	0.000420871	0	0	0.000177068	0	0	0	0.000374988	3.7267e-05	0.00033019	0.000730299	9.94016e-05	0.000102646	0.000525823	0.00100231	8.70752e-05	0.000186604	0.000332054	0.000415327	2.44335e-05	0.000425485	0.000430082	0.000165026	2.31411e-05	9.12812e-05	0	0.000577894	0.000137786	0.000434721	0.000106583	7.30306e-05	0.000996144	0.000477506	0.000222355	0.000234687	0.000888845	0.000393553	0	1.59112e-05	8.70857e-05	0	0.00164855	0.0019036	0.000521285	0.000313982	0.000108374	0.000182288	0.000301504	0	0	8.94927e-05	0	0	6.31871e-05	7.06849e-05	0.000341566	0.000309061	0.000112969	0.000172467	0.000300308	0.000210077	0.000468457	0	0	0.000302964	0	0.000173006	0.000188163	0.000730415	0.00033921	0.000376466	7.79533e-05	2.82725e-05	0.000312585	0.000125891	2.99523e-05	7.24697e-05	0.00020386	2.79908e-05	0.000496045	0	0	0.000113755	0	7.73016e-05	0.000464311	0	0	0.000127626	0.000523485	0.000439533	0.000316202	0.00011794	0.000127421	0.000964214	0.00128128	0.00187959	0	5.07918e-05	4.56925e-05	0	0.0011716	0.00107667	0.000845436	0.000699064	0.00046095	0.000161268	9.80566e-05	0.000136261	0.000111712	0.000197809	0.000108015	0	0.000126745	0	0	0.000239343	0.000364263	7.5864e-05	3.4614e-05	0	0	3.06995e-05	0.000331659	0	0	0.000156572	0.000283077	0.00040314	0.000559083	0.000130518	0.000372869	0	5.11266e-05	0.000176158	0	0.000513634	0.000110825	7.1259e-05	4.21153e-05	2.7095e-05	0.000526726	0.000270058	0	0.000349325	0.000384048	0.000225881	0.000168892	0.000275622	9.91455e-05	0.00011423	0.000277617	0.000225759	0.000264884	0.000141447	0	0.00051092	0.000332639	0.00052634	0.00015972	0.000235429	0	0.000193816	0.000581108	0.000697874	0.000133375	0.000206685	0.000126456	0.000404183	0.000254258	0.000182469	0.000236146	0.00015366	9.10447e-05	5.92189e-05	9.96707e-05	0	5.40102e-05	0.000107818	0	0.000110401	0.000140876	0	0.000189444	0.000254003	0.000736294	0.000105623	0	0	0.000216019	0	0	0.000847749	0	0.000175042	0.000132298	0.000588268	0	1.48771e-05	3.49801e-05	0.000220288	0.000161158	5.87393e-05	1.80649e-05	0.000699834	0.000494088	0.000769487	0.000467358	0	0	0.000519135	0.000764085	0.000160142	0	0.000390872	0.000205099	0	0.000176124	0.000777473	0.00153881	0.000270882	0.000122249	0	0.000131498	0.000556749	0.000349487	0.000546162	0.000658717	0.000944236	0.000575807	0.000462007	0	0.00082424	0.000740305	0	1.20573e-05	0.000152832	0.000748101	0.000159395	0	0.00218874	0.00194494	0.000105184	0.000283845	0.000619743	0.000415277	0.000731878	0.000707957	1.92826e-05	9.98518e-05	8.98432e-05	7.82376e-05	6.23174e-05	8.79007e-05	0.000193801	6.15505e-05	0.000104364	0.000113451	0.00049293	0.000556588	0.00110956	0.00153002	0	0.000676743	0.000649343	0.000949037	0.000592954	0.000608079	0.000135677	8.66409e-05	0.000628781	0.000525716	0	0	0.000259145	0.000112256	0.0010955	0.00127129	0.000182869	0.00040588	0.00123007	0.00096875	0.000399505	0.000372582	0.000651353	0.000604705	0.00039983	0.00025479	4.36916e-05	6.24676e-05	0.000177911	0.000530355	0.000300686	0.000162856	0.000511888	0.000176861	0	4.10111e-05	7.82356e-05	8.23002e-05	0	0.000473745	0.000579434	0.000197735
PWY-5913	TCA cycle VI (obligate autotrophs)	0	0	0	0	0	0	0	0	0	0	0	0	0	0	0	0	0	0	0	0	0	0	0	0	0	0	0	0	0	0	0	0	0	0	0	0	0	0	0	0	0	0	0	0	0	0	0	0	0	0	0	0	0	0	0	0	0	0	0	0	0	0	0	0	0	0	0	0	0	0	0	0	0	0	0	0	0	0	0	0	0	0	0	0	0	0	0	0	0	0	0	0	0	0	0	0	0	0	0	0	0	0	0	0	0	0	0	0	0	0	0	0	0	0	0	0	0	0	0	0	0	0	0	0	0	0	0	0	0	0	0	0	0	0	0	0	0	0	0	0	0	0	0	0	0	0	0	0	0	0	0	0	0	0	0	0	0	0	0	0	0	0	0	0	0	0	0	0	0	0	0	0	0	0	0	0	0	0	0	0	0	0	0	0	0	0	0	0	0	0	0	0	0	0	0	0	0	0	0	0	0	0	0	0	0	0	0	0	0	0	0	0	0	0	0	0	0	0	0	0	0	0	0	0	0	0	0	0	0	0	0	0	0	0	0	0	0	0	0	0	0	0	0	0	0	0	0	0	0	0	0	0	0	0	0	0	0	0	0	0	0	0	0	0	0	0	0	0	0	0	0	0	0	0	0	0	0	0	0	0	0	0	0	0	0	0	0	0	0	0	0	0	0	0	0	0	0	0	0	0	0	0	0	0	0	0	0	0	0	0	0	0	0	0	0	0	0	0	0	0	0	0	0	0	0	0	0	0	0	0	0	0	0	0	0	0	0	0	0	0	0	0	0	0	0	0	0	0	0	0	0	0	0	0	0	0	0	0	0	0	0	0	0	0	0	0	0	0	0	0	0	0	0	0	0	0	0	0	0	0	0	0	0	0	0	0	0	0	0	0	0	0	0	0	0	0	0	8.41032e-05	0	0	0.000367898	9.66035e-05	0.000100625	9.69858e-05	1.5415e-05	0	0	0	0	0	2.53377e-05	8.18705e-06	0	0	0.000765079	0.000122386	1.69693e-05	0	2.10625e-05	3.55992e-05	0.000670201	0.00118189	9.10109e-05	1.44126e-05	0	0	0	0	0	0	6.2542e-05	0.000126362	0.000253193	0.000245602	0	0.00888608	0	0	0	0	0	0	6.56304e-05	0	0	5.82759e-05	0.000162518	0	0	0	0	5.02069e-05	0.00060226	0	0	0	0	1.69514e-05	6.68918e-05	0	0	0	0	0	0	0	0	0	0	0.000114776	0.000125284	0	7.1482e-05	0	0	0	0	0.000536869	0.000206523	7.2176e-05	0.000486828	1.96857e-05	0.000110648	0.00222713	0.00122545	0	0	0	0	0	0	0	0	3.8716e-05	0.000161882	0.000259423	0.000183852	5.13461e-05	0.000116746	0	0	0	0	0	0	0	0.00018283	0	0	0.00141295	0.000430573	0.000155809	0.000189239	0	0	0	0	0.000559917	0.000453978	0.000689275	0.00141839	1.63697e-05	0	3.87371e-05	0	6.50908e-05	2.57248e-05	0	0	0	0	0	0.000229559	0.000560898	0	1.21305e-05	0	0.000136536	5.48053e-05	0.000102598	0	0	0.000379502	0	0.000104936	0	0.000456224	0	0.000300179	0.000535138	7.39983e-05	0	2.70573e-05	0.000261422	0	0	0	0.000379364	0	0	0	0	0	0	3.7069e-05	0.000127421	0	4.26796e-05	0.00105019	0	4.65014e-05	0	0	0	0	0	8.70346e-05	2.97633e-05	6.05656e-05	0.00017402	4.9139e-05	0.00027576	0	0	0	8.9552e-05	9.38613e-05	0	0.00142396	0.000129272	0.000217922	0	0.00093414	0.000271872	0.000449075	0.00426809	0	0	3.94469e-05	0.000801247	8.76337e-06	0	0	0	0	4.2656e-05	1.92085e-05	0	0	0	0	0	0	0	0	0.000575776	0.000551371	0.000275602	0	0.00201419	0	0.0002505	0	0	0	0	0	0	0	0	0.000263499	9.10788e-05	0	0	0	0	0	3.76101e-05	0	0	6.61517e-05	2.16989e-05	0	2.00573e-05	0	0	0.000354998	0.000113184	0	0	0	0	0	0	0	0	0.000369482	0.000303826	0.000566934	0.000568874	0	0	0	0	0	0	0.000312478	0.000258231	0	0	0	0	0	0	0	0	0	0.000144435	0	0	0	0.00060416	0.00407911	0	1.53216e-05	0	0	0	0	0	0	0	0	1.75614e-05	0	0	0	0	0	0	0	0	0	0	0.000346607	0	0	0.000352541	0	0	4.05031e-05	0	0	0.000535181	7.1149e-06	0	5.10263e-05	0.000171742	0	0	0.00356664	0.000747707	0.00100007	0	0.000670787	0.000159682	0	0	0.000858648	0.000387718	0	0	0	0	0	0	0	0.000668316	0	0	0	0	0	0	0	9.88683e-05	0	0.00258932	0.000830505	0	0	0	0	0	0	0	0	0	0	0	0	0	0	0	0	0.000125605	0.000125185	0	0	0	0	0	0	0.000201931	4.63512e-05	0.00209208	0.00247542	0	0	0	0.000129897	0	0.000235713	0	0.000151578	0	0.000170438	0.000674049	0.000157974	0.000129799	0.002298	0.00130417	0	0	0	0	0	0	0.0016962	0.00166594	0.000686806	0.000372096	3.53149e-05	5.54833e-05	0	0	0.000782606	0.000930813	0.000989806	0.000457252	0.00486455	0	0	0	0.000202447	0	0	0.000325824	0.000196927	0.000163468	0.00168039	0.0035777	0.000433956	7.68569e-05	0.000192308	0.000108758	0.00498726	0.00178116	0	6.10452e-05	0.000307713	0.000419551	0	0	0.000380012	0.000869583	9.76374e-05	7.05924e-05	0.00132682	6.58948e-05	0.000353176	0.000417408	4.33804e-05	0.000111776	0.00114532	0.000456898	0.000278594	0.000128129	0.00103559	0.0019231	0.00116755	0.000722548	0.00127661	0.00151509	0.00158336	0.00160695	1.11897e-05	0	3.31674e-05	2.50871e-05	5.42334e-05	7.59508e-05	2.83402e-05	0	6.31651e-05	0	0	0.000470409	0.000272986	0.000303302	0.00024789	0.000125273	0	0.000100343	0.00171264	7.87231e-05	0.00193674	0.000821178	0.000822001	0.00276858	0.000161984	0	0.000615068	0.000633844	9.71215e-05	0.000575761	0.000163813	7.29073e-05	0.00027335	0.00049592	9.29377e-05	0.000342814	0	0	0.000332713	0.000570016	0	0	0.000332253	0	0	0	0.00467405	0.001464	8.4255e-05	0.000210424	0.000497832	0.00128386	0.000843778	0.000789795	0.000174207	3.4481e-05	0.0023612	0.000242462	0.00285828	0.00189967	5.35929e-05	4.88619e-05	8.67658e-05	3.80797e-05	0	0	5.87768e-05	0.000157609	0.000227816	7.67292e-05	0.000730885	0.000758538	0	0	0	0	0.000652714	0.000675404	0.000191518	6.26318e-05	0.000247215	0.000337018	0	0	0.000633219	0.00037228	0.000257115	0.00128009	0.00256058	0.00179878	0.000110422	0.000458669	0.000600717	0.000364708	0.000693715	0.000276292	0	0.000386692	0.000544029	0.000277505	0.000116007	0.000885136	0	9.44846e-05	2.16993e-05	0	0.00015956	0.000549493	0.000431202	0.00067867	0.000156605	5.04535e-05	0	0.000513823	0.000589637	0.00121534	0.00153251	0.000379575	0.00038432	0.000137287	0.000686949	0.000112375	0.00095602	0.000320432	0.000153679	0.00135016	0.0012827	0.000423744	0.000146566	0.00180004	0.000175532	0.00171613	0.000648094	0	0.00445422	0.000829764	0.000957379	0.000139934	0.000178317	0.000198178	0.000191022	0	0	0.000130405	9.40576e-05	0	4.00906e-05	3.03041e-05	1.80424e-05	2.69787e-05	0	1.96321e-05	3.32241e-05	0.000140725	0.000239001	2.5752e-05	6.88511e-05	0.0006314	0.000328081	0.00158181	0.00241098	1.32654e-05	0.000217042	0.00101047	0.000369915	0.000821035	0.00205266	0	0	0.000627576	0.000766716	2.39784e-05	0.00010737	0.000358872	0.000300019	0.000520565	0.00064834	0	0	0.000147195	0.000109958	0	0.000616793	0.00075368	0.000271387	0.000383	0.00113927	0.000647446	0.000535811	0.000424512	0.000342661	0.00018033	0.000267552	0.000208597	0.000256707	0.000253277	9.00826e-06	0	0	9.97627e-05	0.000646305	0.000121341	4.79496e-05	0.000439048	1.66116e-05	2.87773e-05	0.000411228	0.000545063	0	0	0.000184691	0.000295021	0.000234152	5.99924e-05	0.000598156	0.000109295	0.000882152	0.000959236	9.50748e-05	6.10955e-05	0.000119597	0.000114739	0.000678158	0.000381067	0.000263287	0.000263594	0.000303793	0.000156991	0	0	0	0	0.00022478	0.000214322	0.000539387	0.000325367	0.000110991	8.83015e-05	0.00240579	0	0.00295904	0.000881151	0.00401957	0.00200676	0.000482223	0.000842711	0	0	0	0.000384174	0.000797418	0	0.000355252	0.000371683	0.000898389	0.000855353	4.05094e-05	2.02626e-05	0.00304987	0.00262065	7.33264e-05	0	0.00237682	0.00297855	0.000980146	0.00134147	0.000640316	0.00103312	0.000130328	0.000107744	6.39394e-05	4.5216e-05	0	2.21782e-05	0.000113504	0.00012925	3.02698e-05	4.51313e-05	0.00261845	0.00283984	5.99779e-05	6.20387e-05	0	0	0	0	0	0	0.0018043	0.00104411	0	0	0	0	0	0	0.00177966	0.000496354	0.000306473	0.00112726	4.78442e-05	5.36396e-05	0.000915335	0	0.00286636	0.00345817	0	0	2.93216e-05	7.00692e-05	0	2.69129e-05	0.000339345	0.000365976	4.47373e-05	2.20562e-05	0.0028492	0.00368037	3.84477e-05	5.80756e-05	0.000203915	1.69669e-05	7.08332e-05	0.000325151	0.00147504	0.000845296	0	0.00159877	0.000511835	0	0.00031471	0.00066922	0.000513027	4.30732e-05	0	0	0	0	0	0	0	0.00041381	0	0	1.81213e-05	0	0	0.00034091	0.000180125	0	0	0	6.4779e-05	0	0	0	0	0	5.25943e-05	0.000338968	0.00022757	0.00152395	0.00179382	0.000166004	0.000363765	4.1535e-05	2.30357e-05	0.00156132	0.00195562	0	0	0.000142253	0.000392994	0	0	0	6.16454e-05	7.24919e-05	8.12514e-05	6.73177e-05	0.000262137	8.49509e-05	8.90596e-05	0.00141131	0.000291386	0.000268499	0.000202393	0	0	0.00279508	0.000696369	0.000540299	0.000542371	0.00280205	0.00186917	0.000515041	0.000847895	1.65071e-05	0	0.000270013	7.71668e-05	0	0	0	0.000268326	0	0.000272958	0	0	0.000118582	3.36703e-05	0.0006867	0.000495192	0	1.22608e-05	0.000500038	0	0.00200303	0.00258254	0.00213812	0.0019628	4.96379e-05	0.000143846	0.000372711	0.000907454	0.000313936	0.000355643	0	0	8.83595e-05	0	0.000311118	0.000189838	0	0	4.55325e-05	0.000157122	0	0	0.00095959	0.000115042	0.000282583	0	0	0.000601557	0.000122899	0.00189647	0.000989524	0.000270076	0.00152358	0.00100599	2.90098e-05	0.000217784	0.00587733	0	0.001093	0.000893368	0.000394314	0.000286115	0	0	0	1.80115e-05	0	0	0	0	0.000165816	0.000528846	8.24919e-05	0.000131275	0	0	0.00121352	0.000806618	6.94256e-05	0	8.69895e-05	0.000131766	0.000161224	4.42835e-05	0.000240009	8.05095e-05	0.00015438	0.000175186	0.00120843	0	0.000801552	0.000348958	0.00193458	0.00208483	0	0.00199961	0.00155668	0.000396136	0.00343287	0.00412594	0	0	0	0	0	0	0	0.000699943	0.0025951	0.000467175	0.000148153	3.86137e-05	0.000495395	7.46828e-05	0.000241188	0.000487921	0.000523491	0	0	0.000891386	0.00024123	0.00316175	0	0	0	0.00075375	0.001512	0.00129621	0.000749979	0.000209765	0.00164154	0.00183469	0.00523668	0.00535737	0.000465229	0.00261085	0.000301577	0	8.58612e-05	9.90326e-05	0.000142623	0	0.000159903	0.000236989	0.000438667	3.14591e-05	0	0	0	2.31137e-05	0	4.84841e-05	1.457e-05	0	0	2.22387e-05	0	0.000116958	0.000225022	0.00249016	0.00215037	8.62485e-05	0.000361573	0.00018455	0.000133172	0	0	0	0	0	0.00014195	0	0	0.000149395	0.00033258	0.00013828	0.00028929	0	0	0.00023124	2.96843e-05	0	0.000131659	4.61176e-05	0.000144228	5.63398e-05	7.3269e-05	0.000227253	0.00128619	0.000313799	0.000174332	0.00038611	0	0	0.00015118	0.000231426	0	0	5.72263e-05	0	8.97528e-05	0.00012485	0	0	0	0	0	0	0	0	0.000182199	7.21661e-05	0	0	4.81742e-05	0	0.000400507	0.000124932	0	0.000179616	5.13932e-05	6.54584e-05	5.70932e-05	0.000108128	9.34034e-05	1.8585e-05	0	0	0	0	0.000450257	0	0	0	0.00017815	0.000160141	2.18774e-05	0.000318048	0.00215934	0.000662999	0.00421272	0	0.0025292	0	0.000107258	0.000538188	0	0	0.000153364	0	0	0	0.000113966	0.000321135	9.4116e-05	9.61862e-05	0.00075192	0.000219546	0.00104153	0.0010537	0	0.000178259	0.00344921	0.00157574	0.000489837	0.00132011	0.000376925	0.000592024	0	0	0.0001416	0	0.000142778	1.0528e-05	0	9.13845e-05	5.00499e-05	0	0.00113728	0.000981814	0	0	0	0	0	0	0	0	0.000460383	0.000496564	0	0	0	0	6.61069e-05	0	0.0158056	0.00603519	0	0	6.64142e-05	4.72217e-05	4.59456e-05	0	0	0	0	0	0	0	0	0	0.000206588	5.56521e-05	0	9.16052e-05	0.000460609	0.000871906	1.25576e-05	0	0	0	4.49571e-05	0	0	0	0	0	0	0	0	0	0	0	0	0	0	0	0	0	0	0	0	0	0	0	0	0	0	0	0	0	0	0	0	0	0	0	0	0	0	0	0	0	0	0	0	0	0	0	0	0	0	0	0	0	0	0	0	0	0	0	0	0	0	0	0	0	0	0	0	0	0	0	0	0	0	0	0	0	0	0	0	0	0	0	0	0	0	0	0	0	0	0	0	0	0	0	0	0	0	0	0	0	0	0	0	0	0	0	0	0	0	0	0	0	0	0	0	0	0	0	0	0	0	0	0	0	0	0	0	0	0	0	0	0	0	0	0	0	0	0	0	0	0	0	0	0	0	0	0	0	0	0	0	0	0	0	0	0	0	0	0	0	0	0	0	0	0	0	0	0	0	0	0	0	0	0	0	0	0	0	0	0	0	0	0	0	0	0	0	0	0	0	0	0	0	0	0	0	0	0	0	0	0	0	0	0	0	0	0	0	0	0	0	0	0	0	0	0	0	0	0	0	0	0	0	0	0	0	0	0	0	0	0	0	0	0	0	0	0	0	0	0	0	0	0	0	0	0	0	0	0	0	0	0	0	0	0	0	0	0	0	0	0	0	0	0	0	0	0	0	0	0	0	0	0	0	0	0	0	0	0	0	0	0	0	0	0	0	0	0	0	0	0	0	0	0	0	0	0	0	0	0	0	0	0	0	0	0	0	0	0	0	0	0	0	0	0	0	0	0	0	0	0	0	0	0	0	0	0	0	0	0	0	0	0	0	0	0	0	0	0	0	0	0	0	0	0	0	0	0	0	0	0	0	0	0	0	0	0	0	0	0	0	0	0	0	0	0	0	0	0	0	0	0	0	0	0	0	0	0	0	0	0	0	0	0	0	0	0	0	0	0	0	0	0	0	0	0	0	0.00174724	0.000573072	0.00164598	0.0020035	0.00064968	0.00186056	0.00181354	0.00227564	0.000298932	5.28732e-05	0.00214321	0.000995738	0.0012265	0.000765329	0.00204995	0.00498093	0.0017847	0.00205346	0.00105813	0.0005235	0.000432517	0.00197378	0.00349049	0.00347287	0.00399596	0.0036398	0.00314939	0.00334959	0.000131126	0.0031522	0.00328149	0.000361889	0.00241923	0.00222399	0.00348052	0.00313384	0.000902357	0.00237973	0.00356671	0.0018994	0.00170147	0.000291728	0.00109445	0.00266832	0.00350669	0.00185446	0.000619892	0.000824072	0.000861896	0.00122889	0.00133601	0.000884769	0.00034048	0.0014086	0.000808614	0.00133762	0.001942	0.00160651	0.0014229	0.000684709	0.000348125	0.00028058	0.00240324	0.000521638	0.00085987	0.00115183	0.00289792	0.00218872	0.00104017	0.00118159	0.00110664	0.000201793	0.00314076	0.00345465	0.00125285	0.000605565	0.0023577	0.00167786	0	0.000184177	0.000458961	0.000814779	0.000341092	0.000976478	0.00133947	0.00130951	0.00198198	0.00195935	0.00103432	0.00171132	0.00134116	0.00180134	0.00208917	0.00423457	0	0.00372214	0.00433311	0.000905787	0.000284518	0.00179022	0.00111496	0.00166599	0.00287659	0.000884129	0.0015958	0.00136577	0.00191656	0.000255432	0.000359423	0.00252167	0.00162691	0.00196193	0.00344386	0.000696493	0.000699782	0.00162792	0.00104121	0.00185086	0.00397575	0.00555412	0.00294356	0.000197218	0.000778751	0.00337978	0.00229859	0.00170439	0.00124816	0.00204076	0.0008766	0.00229333	0.00716987	0.000499282	0.00185551	0.00188422	0.000580551	0.00175337	0.000515305	0.00158098	0.00213493	0.00170179	0.00120844	0.00112783	0.00163501	0.00247528	0.000758891	0.000587357	9.89171e-05	0.0020089	0.00163909	0.00253915	0.000989756	0.000257103	0.00181353	0.00125389	0.000469512	0.000411332	0.00257852	0.00142808	0.00151636	0.00341827	0.00326966	0.00241021	0.000524641	0	0.00628379	0.000745375	0.00441773	0.0045167	0.000987723	0.000673866	0.00112456	0.000864387	0.00153171	0.0011269	0.000865569	0.000453301	0.000817522	0.00382512	0.00153674	0.00332052	0.00247128	0.000782407	0.00131794	0.00424216	0.00341029	0.00135181	0	0.000200065	0.00107227	0.00658908	0.00577718	0.00120634	0.00109741	0.00049113	0.00147376	0.00349133	0.000631215	0.00334846	0.00386182	0	0	0.0036869	0	0.00483843	0.00128169	0.00131187	0.00149375	0.000574779	0.000404658	0.00212527	0	0.00101244	0.00150762	0.000758714	0.000221145	0.000655092	0.000840774	0.000225901	0.000235035	0.00125092	0.000443652	0.000490181	0.000203066	0.000527478	0.000818219	0.000847085	0.000577211	0.000216416	0.0021535	0.00179062	0.00136211	0.000999113	0.0019904	0.000930706	0.000969523	0.000747858	0.000749015	0.000780563	0.000457917	0.00162675	0.00162869	0.000627887	0.000297132	0.000804764	0.000408969	0.000754218	0	0.000696006	0	0.000452359	0.00106764	0.00106499	0.00102813	0.00095359	0.00139668	0.000845386	0.00100306	0.00168298	0.000877391	0.00156932	0.00154847	0.00299082	0.00157559	0.000799831	0.000306259	0.000636852	0.000519239	0.00155506	0.0010333	0.000551548	0.00086712	0.000523547	0.000367823	0.00109124	0.00106406	0	0.0015747	0.00251519	0.00149632	0.00217059	0.00116736	0.000936596	0.00185169	0.000895499	0.00201234	0.00227474	0.000321834	0.000347488	0.000743228	0.00067303	0.000360873	0.000593961	0.000194441	0.000150406	0.00086832	0.00354335	0.000160037	0.00105042	0.000403589	0.000283513	0.00171509	0.000723157	0.00136219	0.00130396	0.0008594	0.00193224	0.00285215	0.00196823	0.00298219	0.00469662	0.00335857	0.00418253	0	0	0.000580503	0.00100891	0.00241673	0.0045592	0.000992992	0.000758544	0.00172065	0.00212586	0.00117424	0.00227149	0.00144266	0.00227345	0.00221568	0.00392094	0.00140727	0.00088532	0.00463682	0.00558961	0.00179935	0.00202938	0.00346338	0.00313698	0.000262132	0.0010141	0.0010443	0.00163701	0.000366826	0.000176196	0.00204755	0.001852	0.0019184	0.00238024	0.00561632	0.00512493	0.000340773	0.000228009	0.000103069	4.74744e-05	0	0	0.000100098	0.000772184	0.00282356	0.0035831	0.000337342	0.00142804	0.000683203	0.00185742	0.000402802	0.000261404	0.000670751	0.00491128	0.00119049	0.00167552	0	0.000361142	0.00125352	0.00187509	0.00262723	0.00309558	0.000984593	0.00210017	0.000926074	7.35726e-05	0.000146783	0.000396939	0.00100159	0.00096735	0.00115773	0.00128526	0.0028064	0.00181439	0.00268077	0.00502869	0.0017497	1.2002e-05	0.000641572	0	0.00151254	0.00388605	0.00142124	0.00199219	0.00141169	0.0037843	0.00108404	0.000284498	0.00176753	0.00296242	0.000188888	0.000296875	0.000539871	0.00018571	0.000306628	0.000529239	0.00217227	0.00264756	0.00259899	0.000257057	0.000596216	0.000179173	0.00128718	0.000998555	0.00271841	0.00220292	0.00372498	0.00348158	0.00452118	0.000181406	0.000607692	0.000339041	0.00138125	0.000557271	0.00261667	0.00191723	0.00271643	0.00293424	0	0.000739678	0.0010728	0.00377941	0.00265787	0.00227402	0.000337966	0.00121429	0.00280796	0.000136473	0.000451464	0.000794196	0.00108445	0.00113896	0.000502551	0.00261111	0.00110932	0.00124688	0.00116027	0.000686236	0.00105771	0.00132472	0.000902695	0.000440984	0.0028547	0	0.00178039	0.00190278	0.000786043	0.00111621	0.00195481	0.00529469	0.000701331	0.000580666	0.00412005	0.000526794	0.00326229	0.00355305	0.000631799	0.000339442	0.000933337	0.000555596	0.000121643	6.77252e-05	0.000271169	0.000705926	0	0.00221826	0.00105674	0.00102186	0.0031836	0.0013261	0.00084698	0.000921345	0.00111686	0	0.00125695	0.00176528	0.0055807	0.000692247	0.00157108	0.0031836	0.00352783	0.00367672	0.00352535	0.000261832	0.00140935	0.00208994	0.00186602	0.000819144	0.00193065	0.00177267	0.00138525	0.000583451	0.00470465	0.000243695	0.000372951	0.00607918	0.00211292	0.000131417	0.00344835	0.00282949	0.0059131	0.00391109	0.0010558	0.000116105	0.00158399	0.00116436	0.00609253	0.00269603	0.00127035	0.0022234	0.000679453	0.00134591	0.000508902	0.000750258	0.00152525	0.00126124	0.00306178	0.000503879	0.000226535	0.00123344	0.00060843	0.0027	0.000795452	0.00139128	0.0016478	0.00312616	0.00243881	0.000413006	0.00118882	0.000543651	9.38216e-05	0.00125314	0.000772877	0.00118442	0.000383693	0.00158382	0.00209604	0.000103145	0	0.00267309	0.00253439	0.00174871	0.00385088	0.00186315	0.00294709	0.000616219	0.000756048	0.00465734	0.00120658	0.000207583	0.000439891	0.00154626	0.000671508	0.00114141	0.00127672	0.00110514	0.000620819	0.00132211	0	0.00126088	1.69707e-05	0.00731162	0.000626233	0.00127329	0.00222899	0.00226829	0.00389887	0.00206829	0.000642513	0.000824653	0.0018374	0.00232895	0.00216052	0.00476779	0.00387128	0.00258629	0.00134723	0.000675716	0.000539719	0.00190682	0.00341563	0.00256502	0.00175807	0.000581269	0.00754662	0.00550727	0.00190513	1.35403e-05	0.0022372	0.00160957	0.000428234	0.000226658	0.000265442	0	0.00142617	0.00219217	0.00103644	0.000789017	0.000560286	0.000803131	0.00047498	0.000294226	0.000445594	0.000342564	9.41117e-05	0.00125935	0.00108918	0.000697803	0.000903732	0.000638929	0.000239932	0.00146061	0.00107222	0.00085757	0.00154351	0.000425941	0.00112019	0.00157383	0.0013038	4.37389e-05	2.83837e-05	0.00161421	0.00180239	0.000217508	0.00062496	0.000305646	0.000385812	0.000730871	0.000479499	0	0.000196477	0	0.000233524	8.71857e-05	0.00014725	0.000691077	0.000772926	0.000870816	0.00106207	0.00235727	0.000451458	0.00100031	0.00076824	0.0027199	0.0015435	0.000417553	4.73514e-05	0.000167736	0.000284713	0.00053655	0.000191383	0.000661809	0.000372294	0.000948715	0.000415183	0.00154441	0.00142546	0.000271875	0	0.000216839	0	0.00130843	0.00112356	5.65696e-05	0	0.000164909	0.000316121	0.000867143	0.000197298	0.000424401	0.000253099	0.000812717	0.000782816	0.000144215	0.000517358	0.000186859	0	0	0.000275505	0.000431639	0.00167575	0	0	0.000138517	0.000117106	0.000210438	8.74742e-05	0.000997538	0.00125975	0.000158705	0.00211215	0.00071356	0.00203887	0.000564962	0.00122606	2.50645e-05	0.000148204	0.00222977	0	0.00169526	0.00199357	0.00160008	0.00132866	0.00137644	0.000885991	0.0011076	0.00172191	0.000485699	0.00229216	0.000959868	0.00102362	0.00207206	0.00304044	0.000510543	8.4076e-05	0.000123943	0	0.00184272	0.00177912	0.000456999	0.000956162	0.000327017	0.000106286	0.00201708	0.00220984	0.000503645	0.00240145	0.00230882	0.00140778	0.000290934	3.62845e-05	0	0.00118778	0	0	4.38422e-05	0.000510238	0.00394784	0.0053862	0.000476051	0.00259911	0	0.000195117	0.000867869	0.000589772	0.00054191	6.70926e-05	0.00129955	0.000989102	4.34371e-05	0.000631627	0.0025276	0.00268951	0.00229446	0.00181603	0.000557583	0.00142015	0.00197733	4.39446e-05	0.000675872	0.000618691	0.00130007	0.00156297	0.00124143	0.000194503	0.000301943	0.00112825	0	2.02899e-05	0.000331442	0.000447107	0.0012006	0.00165446	0.00107462	0.00223644	0	0.00129589	0.00259707	0.00262378	0.00180113	0.0030512	0.00401328	0.000118536	3.08389e-05	0.000428757	4.99153e-05	0.000231506	0.000122555	0.00222872	0.00203207	0.00207262	0.00300788	0	0.00127784	0.000819707	0.000344347	0.00115053	0	0.00277734	0.00196211	0.0012529	0.00398961	0.000538613	0.00232671	0.000462275	0.00235067	0.00214268	0.00226725	0.000701748	0.00119673	0.00453899	0.0032955	0.000962853	0.00135024	0.00189623	0.00270866	0.000387286	4.94126e-05	0.00192544	0.00508121	0.000960203	0.000435192	0.00265321	0.00300011	0.000105737	0	0.000190004	0.00224547	0.000755675	0.000176169	0.000108167	0.000291004	0.000124349	8.72091e-05	0.00218803	0.00119836	0.000716214	0.000414327	0.000598722	0.0020175	0.00191327	0.000971498	0.00202658	0.000765274	0.00117429	0.000624039	0.003145	0.0038828	0.00266838	0.00299084	4.9973e-05	3.45791e-05	0.000173646	0.000130894	0.000110174	2.35346e-05	0.000361866	0.000526909	0	0.000275434	0	0.00028982	0.00196468	0.0014653	0.00435825	0.000851852	0.000252707	6.81653e-05	0.0137846	0.000694374	0.00378707	0.00815943	0.00195538	0.00266963	0.00126249	0.000624026	0.00306327	0.00283355	0.00109762	0.00230806	0.00338544	0.00371295	2.69956e-05	2.34694e-05	0.00112536	0.000962018	0.00289613	0.00309562	0.000452134	0.000139579	0.00056478	0.000664109	0.000447429	0.000754546	0.00211142	0.00302215	0.000795467	0.000859352	0.00386074	0.00381635	0.00146235	0.0021526	0.00133379	0.00105173	0.00350765	0.00142923	0.00188812	0.00154175	0.00365799	0.00135631	9.36336e-05	5.66951e-05	0.000875408	0.00108207	0.00235049	0.00106246	0.000278662	0.00042641	0.00113775	0.000942164	0.000781254	0.000514969	0	0	0.00135	0.00188903	6.44092e-05	0.000747307	0.000350973	0.000309071	0.00024798	8.13754e-05	0.00396297	0.00212854	0	0.00300722	0.00262565	0.000965398	0.00174621	0.0021031	0.00165557	0.000883019	0.000658272	0.00529508	0.00106421	0.00125864	0.000388527	0.000160394	0.000399673	0.00020216	0.000338591	2.19995e-05	0.000753874	0.00519145	0.00208917	0.00258956	0.00366448	0	0.00348253	0.00186744	0.00214601	0.00159419	0.00285763	0.00201317	0.00877834	0.0086973	0.000314919	0.000113076	0.000227622	0	0.000859523	0.000997791	0.00070724	0.0018497	0.00397602	0.000820963	0.00551158	0.00278068	0.00202554	0.000776096	0.000947382	0.000241542	0.000262313	0.000692137	0.0001841	0.0011456	0.000821363	0.000493418	0.000432512	0.00139209	0.000874851	0.000113311	8.41676e-06	0.000178005	0.000177211	0.000192066	0.000136832	0.0018677	0.000238014	0.000304268	0.000413931	0.000146709	0.000202411	0.00219343	0.000985516	0.000474779	0.000393648	0.00231197	0.00121225	0.000205453	0.000647898	0	0.000194684	0.000926318	0.000551307	0.00051736	0	0	0.000818271	0.0002161	0.00100851	0.000276078	0.000187824	0.000220604	4.62326e-06	0.000268579	9.12274e-05	0.000951287	0.000873898	0.000578925	0.000465695	0.00148962	0.000788735	0	0.000247357	0.000741892	0.00112806	0.000326923	0.000371657	0	3.45434e-05	4.6453e-05	0.00177889	0.000497723	0.000719934	8.57569e-05	0.000235985	0.000156212	0.000109831	0	0.00158116	0.00155852	0.000108737	7.87966e-05	0.00266454	0.00281498	0.000905355	0.000270069	9.60447e-05	0.001484	0.00287315	0.00271451	0	4.21317e-05	0.000225845	0.000270365	0.000237534	1.84093e-05	0.000164806	0.000235641	0.000112812	0.00146268	0	0.00260077	6.05419e-05	0	1.70595e-05	0	0.000363704	0.000209128	0.000868743	0.000668367	0.00190724	0.00196554	0.00752775	0.00514863	0.00474833	0.00577293	0.000581925	0.000623058	0.000847228	0.000937999	0.001389	0.00240305	0.000704858	0.00102261	0.000445351	0.000324063	0.00165441	0.000814348	0.000682342	0.000570422	0.00418293	0.00403579	0.000196712	0.000225247	0	0.00518338	0.00146788	0.00174602	0.000698242	0.00193585	0.000172638	0.000769888	0.000216933	0.000259102	6.03267e-05	0.000107571	0.000828968	0.000441084	0.00115319	0.000899539	0.00257044	0.00379898	0.000759599	0	2.97802e-05	0	0.00277687	0.00230004	0.000106235	8.59347e-05	0.00193689	0.00259554	0	0	0	0	0	4.47801e-05	0.00169399	0.0024839	0	0	0.000285053	6.31669e-05	0.000488025	0.00250334	0.000143153	0.000212834	0.000550666	0.000572675	4.75057e-05	0	0.000198125	0	0.00106033	0.000386313	0.000149746	0.000135857	0.00116022	0.000654154	0.0013503	0.000418271	0	0.000470936	0.00166105	0.00177108	0.00206812	0.00236035	0.0030692	0.00138892	0.00264604	0.00188184	0.000548298	0.000866033	0.000335557	0.00309751	0.000780944	0.00113831	0.000865888	0.000654834	0.00175943	0.000970312	0.00278589	0.00412254	0.0040771	0.00143248	0.000957243	0.0018909	0	0.000406305	0.00723833	0.000512545	0.00188858	0.00160816	0.00352031	0	0.00147516	0.000181433	0.000915534	0.00186459	0.00456323	0.00488386	0.00276629	0.00346444	0.00250958	0.0032969	0.00097773	0.000976446	0.0025393	0.00258218	0.00242237	0.00252994	0.00235821	0.0033901	0.000366688	0.000893765	0.00292134	0.00150062	0.00175632	0.000521127	0.00366825	0.00101191	0.00106271	0.000580742	0.000773093	0.0013547	0.00273865	0.00123763	0.00145168	0.00161647	0.000707062	0.00142127	0.00188907	0.00446239	0.00234755	0.00293358	0.00438352	0.00383345	0.00592893	0.00187122	0	0.00128688	0.00392362	0.00271714	0.00129321	0.00154207	0.00197825	0.00149236	0.000754811	0.00169061	0.000696168	0.00059335	0.0016635	0.00245711	0.000884135	0.00199878	0.00147169	0	0.000947286	0.00120942	0.00060298	0.00287455	0.00156662	0.000756885	0.00282967	0.00461407	0.00347508	0.00407233	0.00216592	0.0048165	0.0037775	0.00142927	0.00126285	0.00307662	0.0036967	0.00386786	0.00455154	0.00133039	0.00329392	0.00333897	0.00561283	0.00123361	0.00177582	0.00451701	0.00521044	0.002305	0.00144405	0.00189229	0.00388476	0.000539411	0.00140766	0.00308778	0.00389644	0.00307361	0.00374236	0.0023002	0.00175029	0.0027597	0.00692831	0.00102437	0.0019465	0.00355134	0.00326269	0.000696249	0.0017747	0.00111357	0.00137352	0.00212845	0.00188684	0.000145679	0.000347449	0.00357493	0.0030386	0.00121075	0.00242597	0.000329277	0.00056399	0.00282147	0.00235474	0.000478455	0.00224488	0.000565693	0.0018603	0.000170817	0.000192834	0.000912462	0.00147969	0.00117837	0.00134106	0.00506988	0.00314093	0.00104546	0.00213219	0.00582084	0.00372137	0.00432845	0.00520221	0.00224921	0.00291793	0	0.00218781	0.00469952	0.00133341	0.00164656	0.00127753	0.00211633	0.00157968	0.00060874	0.000728639	0.00154803	0.00253169	0.000532273	0.000418829	0.00126184	0.00154726	7.27905e-05	0.000847215	0.00635316	0.00729552	0.00350906	0.00424161	0.00143586	0.00125092	0.00229251	0.00382362	0.0041895	0.00570009	0.00478517	0.00306953	0.00180512	0	0.00379615	0.00478774	0.005372	0.00147753	0.00119645	0.00118478	0.000351016	3.28314e-05	1.37183e-05	0.0012897	0.00134436	0	0	0.00082096	0.00115214	0.000769316	0.00124296	0.000480017	0.00108237	8.72905e-05	9.98837e-05	0.000157507	0.000994519	0.000729015	0.00101875	0.00135218	0.00235339	0.0027705	0.000240609	0.000615233	0.0027354	0.00155313	0.00165008	0.00260484	0.000274783	0.00019071	0.00140968	0.00161902	0.0010377	0.00112789	0.000264974	0.000248852	0.000476998	0.00176819	0.001239	0.00071033	0.000203625	0.000276832	0	0.000260387	0.00254076	0.00113226	0.00117166	0.00126886	0.00182823	0.00117172	0.00159643	0.00322645	0.0026055	0.00262624	0.00311103	0.000208367	0.000305516	0	0.0016815	0.000776635	0.000360061	0.00167736	0.00104149	0.00061061	0.00106747	0.00172691	0.00298992	0.00167224	0.00149292	0.00129394	0.000865954	0	0.000546498	0.000539849	0	0.00210986	0.00239592	4.7567e-05	0.00231461	0.000278145	0.000434314	0.000250667	0.000391305	0.00154113	0.000454439	0.00248525	0.00115657	0.00114134	0.00207046	0	0.000892264	0.000351373	8.47335e-05	0.00202087	0.00183116	0.00154705	0.00244025	0.00413639	0.00419902	0.00285385	0.000760082	0.00377142	0.00303194	0.00220387	0.00159252	0.000477141	0.00118595	0.00198689	0.00271692	0.000541147	0.00126084	0.00315264	0.00365803	0.00169812	0.00224016	0.00320193	0.00334774	0.00378956	0.00282005	0.00174304	0.00358313	0.00226535	0.00232633	0.00249763	0.00263244	0.00232148	0.00120128	0.000817394	0.00139008	0.00240862	0.00248832	0.000238537	0.000160903	0.00184451	0.00245661	0.00253824	0.00334146	0.00390797	0.00395314	0.00198689	0.000261509	0.000562688	0.000229398	0.00338861	0.00229234	0.00161367	0.00252992	0.0028636	0.00384825	0.0014235	0.00100122	0.00100614	0.0023113	0.000274437	0.000409661	0.00158318	0.0025803	0.00112439	0.00351948	0.000102205	0.000316269	0.00196056	0.00254842	0.00289048	0.0030204	0.000842877	0.000438547	0.000203945	0.00128289	0.00103555	0.00162393	0.00219026	0.00320416	0.00130737	0.00185598	0.00210606	0.00394869	0.00430416	0.00537433	0.000725319	0.00194371	0.00101157	0.00297638	0.00333351	0.00264324
PWY-5918	superpathay of heme biosynthesis from glutamate	0.000381707	0.000763875	0	0	0.000397449	0.000173752	0.000757177	0	0.00831607	0.00123077	0	0	0.000130435	0.000104426	0.00103947	0.000770492	0	0.000168144	0.00758745	0.00651566	0.000855277	0.00108606	2.91021e-05	0	0.000139829	0.000175929	0.00325363	0.00797654	0	0	0.000814048	0	0	0	0.000946491	0.000159647	0.00109521	0.00610664	0.000243831	0	0.00540661	0.00215536	0.000585177	3.06937e-05	0.000507223	0.00322016	0.00279201	2.51418e-05	3.44184e-05	0	0	9.10478e-05	0.00150173	0	0.000447115	0	0.000204804	0	0.00156217	0.00379421	0.000804115	0	0.0103064	0.0046922	0.00155858	0.0105826	0.00862071	0.00477424	0.000758358	0.000726976	0.0050874	0.00628526	0	0	0.00234788	0.0040291	0.000682762	0.00105249	0	0	0	0	0.00125334	0.000306708	8.43799e-05	0	5.51821e-05	0.00134589	0.00951732	0.00512475	0.000489384	0.000875973	0.000647722	0.000228098	0	0	0	0	0.00177198	0.000573373	0.000821624	0	0.000223454	0.00029528	0	0	0.000305975	0.000109274	0.00162107	0.00418654	0.00338946	0.00475325	0.00124953	0.00596572	0.00120725	0.000536779	0	0	0.000186563	0	0.00240827	0.00231142	0.00307646	0.00019505	0.00444531	0	0	0.0054245	0.00110616	0	0.00359396	0.000519145	0.000217706	0	0.00594366	0.000799015	0.0105298	5.24175e-05	0.00552966	0.00161949	0.00101596	0.00105302	0.000833597	0.000127691	0.000317663	0.000523343	0.00056728	0.000274624	0.000363785	0.00647178	0.00851905	0.00186981	0.00123371	0.00257885	0.0014298	0.00096729	0.000117326	0.000344901	0.00115063	0.00521135	0	0.0029762	8.49447e-05	0.0042582	0.000697937	0	0.000194955	0.000547953	0.00187683	0.0030853	0.0104748	0.00851923	0.00080105	0.000170727	0.000299177	0	0.00708602	0.00339511	0.00161783	0.00499162	0.00975116	0.000248164	0.000515689	0.0044691	0	0.0039656	0.0024077	0	0.00547209	9.77269e-05	0.00140695	0	0.00710248	0.000308525	0.00238601	0.00182584	0.00264415	0.00247241	0	0.0027889	0.00528337	0.0134788	0.0118519	0.00639588	0.00411723	0.00363336	0.00319403	0.000344139	0.00152842	0.00111629	0.00072026	0.000210545	0.000274735	0.000477136	0.000269135	0.0110582	0.0111156	0.00816769	0.0102244	7.41233e-05	0	0.00664774	0.00500574	0.00290263	0.00107301	0.00268133	0.00252185	0.000512595	0.00128708	0	0	0.000105544	3.46821e-05	0.000719951	0.000693872	0.000293094	0	0.00119686	0.00210964	0.000113996	0.000499683	0.00254988	0.00420882	0.000399985	0.000354061	0	0.00158475	0.000570834	0.000566353	0	0.00037005	0.00202477	0.000763617	0.00169977	0.00172695	0.00222569	0.00425787	0.000153556	0.000132439	0	0	0.00946404	0.00860656	0.00562573	0.00633913	0.00183792	0.00146683	0.000135833	0.000231245	0.00303038	0.00125091	0.00302329	0.00259847	0.00175077	0.00136406	0.00736716	0.00469727	0.00172575	0.000688131	0.00403758	0.0014348	0.00545702	0.0041842	0.00777189	0.00395412	0.000501872	0.00346788	0.000528188	0.000740506	0.000492506	0.000459043	0.000754101	0.00038952	0.000566028	8.87114e-05	0.0115968	0.0101691	0.000112863	0	0.00696397	8.63041e-05	0.000335294	0.000521594	0.00112683	0.00118888	0.00127743	0.00411682	0	0.00010403	0.00935871	0.00777843	0.00485594	0.00608289	0.0027409	0.0106609	0.00663731	0.00923309	0.00370344	0.00436446	0.00205214	0.00121534	0.00403342	0.00351594	0.000941222	0.00368207	0.00136116	0.00255536	0.006261	0.00408041	0.00111918	0.00110909	0.00625434	0.00597297	0.00996276	0	0.00818911	0.00373325	0	0.000647699	0.00180641	0.0018728	0.00101838	0.00611848	0.0029976	0.00358271	0.00892909	0.00621509	0.00436313	0.00576138	0.00908298	0.0106055	0.00717696	0.00599717	0.0056739	0.00335476	0.0126067	0.00284274	0.00209753	0.00670002	0.0054237	0.0038566	0.00384448	0.00709006	0.00487716	0.0033864	0.00242376	0	0	0.00835944	0.00347772	0.0012827	0.00155728	0.000182717	0	0.00733434	0.00337094	0	0	0.000102526	0	0.00067572	0.000746909	0.000475942	0.0011216	0.000517989	0.000928244	0	0.00167265	0.00121707	0.00190073	0.0114508	0.00622653	0.00923658	0.00987642	0.00192849	0.00147035	0.00989692	0.00739298	0.00574952	0.00821307	0.00955299	0.0130718	0.000539173	0.00272341	0.00923028	0.0121603	0.0128692	0.0122057	0.00484715	0.00327397	0.0069727	0.00882542	0.0162423	0.0155727	0.00364907	0.00419139	0.00676872	0.00749958	0.00133686	0.000395392	0.00328114	0.00468556	0.012326	0.0114196	0.00019063	0	0.0068451	0.00598285	4.39652e-05	0	0.0108164	0.000698558	0.00699956	0.00927296	0.00594089	0.0025567	0.0070814	0.000672512	0.00494725	0	0.00961053	0.0105554	0.00719601	0.00704308	0.00560844	0.000231183	0.00141235	0.00646953	0.0103592	0.0156993	0.00883667	0.0135695	0.00833959	0.000453177	0.000127273	0.00129632	0.00221887	0.00271666	0.00736548	0.00845303	0.00865295	0.00819744	0.00828918	0.0099294	0.00658856	0.00556482	0.006022	0.0018113	0.00662556	0.00443521	0.00731054	0.012372	0.0133406	0.00127429	0.00176252	0.0091537	0.00941598	0.00113053	0.0018382	0.00414283	0.00991509	0.0122949	0.0115493	0.00833388	0.0087121	0.00691093	0.00532266	0.00960785	0.013588	0.00246944	0.00065628	0.00707545	0.00698263	0.00383809	0.00624238	0.00450808	0.00107144	0.00290666	0.00567439	0.00271727	0	0.00167201	0.000794329	0.00730081	0.00343597	0.00870995	0.00939819	0.000324878	0.00131367	0.00991832	0.00854343	0.0027833	0.00261031	0.00677165	0	0.00426961	0.000921486	0.00847373	0.00884732	0.00260089	0.00519715	0.00967835	0.00962978	0.00437607	0.00924969	0.00618435	0.00860739	0.00975057	0.0150569	0.0100413	0.00574769	0.00609578	0.00809801	0.0080918	0.00054153	0.00709822	0.00631934	0.00779633	0.00219802	0.00125706	0.00313725	0.00151166	0.00772664	0.00662652	0.00532201	0.00722679	0.00800709	0.00668708	0.00447213	0.00247905	0.00476351	0.00361329	0.0106533	0.00490896	0.00348255	0.00272307	0.00583508	0.00947657	0.00743118	0.000677792	0.000530834	0.00566288	0.00772898	0.00908855	0.00102723	0.00668105	0.00958195	0.00554175	0.00659392	0.00446749	0.00174244	0.00126113	0.00516748	0.00120533	0.00241667	0.00459194	0.000961297	0.0031068	0.00970202	0.00764371	0.00984217	0.00947263	0.00286521	0.00147575	0.0106068	0.00193153	0.00716737	0.00554764	0.00325629	0.00359447	0.00453347	0.00236681	0.00244044	0.00593666	0.00253617	0.0102277	0.00684769	0.0056543	0.00517719	0.00872807	0.00848571	0.00842073	0.00552061	0.00566748	0.00501485	0.0107768	0.010002	0.00583129	0.00458305	0.000449689	0.0021268	0	0.000180434	0.00595857	0.00774365	0.00825772	0.00808705	0.00783953	0	0.0112449	0.00221954	0.00275324	0.00879919	0.00834885	0.00669798	0.00557263	0.00839389	0.00555154	0	0	0.00799127	0.00794378	0.00458458	0.0034352	0.00132897	0.00109075	0.00507947	0.0100514	0.00757002	0.00693283	0.00755106	0.00681535	0.00879031	0.00833546	0.00653087	0.00230637	0.00812144	0.00692475	0.0106172	0.00465734	0.00799168	0.0133595	0	0	0.0104152	0.00877473	0.00304037	0.00346942	0.00967733	0.010046	0.00868487	0.000258316	0.0113828	0.0143613	0	0.00280919	0.00718504	0.00833313	0.00873322	0.0110962	0	0.0023229	0.00214982	0.00810021	0.00509745	0.0025497	0.000760357	0.00700397	0.00767638	0	0	0.000843432	0.003872	0.00975881	0.00830305	0.00657838	0.00272895	0.0152798	0.0159324	0.0102597	0.00942132	0.00501768	0.00647769	0.0113908	0.0126862	0.00572101	0.00562325	0.00857418	0.00914455	0.00316864	0.00254824	0.0129314	0.013861	0.00236678	0.00211752	0.00818237	0.00694955	0.00740803	0.0060961	0	0.00612385	0.00728507	0.00297991	0.0093581	0.0126333	0.0130339	0.00541809	0.00153299	0	0.00468602	0.00619658	0.00799924	0.00764336	0	0.00832391	0.0101335	0.00750841	0.00799158	0.00824166	0.00792615	0.00954522	0.000646506	0.00589784	0.011206	0.0105814	0.0111806	0.0140243	0.0103272	0	0.00622789	0.0052076	0.0105004	0.00113171	0.0047313	0.0124584	0.003633	0	0.00607897	0.00765254	0	0	0.00161741	0	0.00688736	0.00842693	0.003576	0.00431596	0.00122638	0	0.0102391	0.00628082	0.00713384	0.00597853	0.00768452	0	0.00579557	0.00600426	0.00673923	0.00610661	0.00161955	0	0.00939736	0.00717419	0.00729794	0.00721978	0.00522814	0.00475683	0.00885825	0	0	0.0094426	0.014758	0.00389563	0.0151843	0.0055522	0	0.00453437	0.00396053	0.00408921	0.00419536	0.00886646	0.0061563	0.000690785	0.00319209	0.000631534	0.00108058	0.000301342	0.000432684	0.00739828	0.00624059	0.00633606	0.00512818	0.00755784	0.00788145	0.000130896	0.000186116	0.00414302	0.00462971	0.00518801	0.00210982	0.00637296	0.00835561	0.000619483	0.000880822	0.00104829	0	0.00299194	0.00177918	0.000939688	0.00110836	0.00673048	0.00679634	0.00336577	0.0044247	0.00106471	0.00122681	0.00701496	0.00563635	0.00221854	0.003538	0.0066801	0.00627896	0.000137109	0.000623954	0.00499245	0.00478238	0.00253399	0.00371193	0.00555672	0.00469859	0.00597142	0.00518544	0.00809767	0.00529572	0.0103913	0.00918725	0.00580817	0.00537681	0.0061355	0.00554004	0.00782861	0.00691572	0.00879173	0.00822309	0.00617386	0.00690773	0.000418386	9.50611e-05	9.4752e-05	0.000203505	0.0036822	0.00167874	0.00242521	0.00103882	0.00624632	0.00568312	0.000589825	0.000876927	0.00191362	0.00280163	0.00538471	0.00346602	0.000334135	0.00061537	0.00473849	0.00735001	0.00752318	0.00647262	0.00487795	0.00807442	0.00186097	0.00158456	0.00818332	0.00866225	0.000624723	0.00121142	0.00219329	0.000832954	0.00189277	0.00245796	0.00330155	0.00262478	0.000125063	0.000121388	0.000470502	0.000725533	0.000714292	0.00031767	0.00188598	0.00378743	0.000331499	0.000351647	0.00520995	0.00669902	0.00107877	0.00352448	0.00596206	0.00575927	0.00726894	0.00680146	0.00177302	0.00218518	0.00466575	0.00362953	0.00699465	0.00625601	0.00244172	0.00234566	0.000794094	0.000820567	0.0013625	0.000887274	0.00115803	0.00219232	0.00206341	0.00267184	0.00619778	0.00615315	0.00013297	8.21374e-05	0.00396094	0.00496516	0.0046611	0.00410275	0.00228685	0.00201927	0.00147903	0.00150071	0.0024742	0.00208569	0.00390006	0.00350224	0.0036975	0.00169925	0.00819048	0.00695917	0.00756158	0.00335998	0.00424933	0.00402997	0.00280707	0.00414452	0.00895846	0.00842154	0.00252658	0.00242986	0.00223878	0.00748555	0.004624	0.00211307	0.000610183	0.00717998	0.00628604	0.00593553	0.0056611	0.00468063	0.0102256	0.010487	0.00480702	0.00343892	0.00491141	0.00694772	0.00732753	0.00549422	0.00331477	0.00469286	0.00500944	0.00630853	0.00806495	0.00810625	0.00509783	0.00679913	0.00761772	0.00552442	0.00540998	0.00450371	0.00317248	0.00671493	0.00355262	0.00860665	0.00716824	0.00902933	0.00938152	0.00857744	0.00846975	0.00331147	0.00389332	0.00146396	0.0027484	0.00508265	0.00377088	0.00237813	0.00403739	0.000373779	0.000207365	0.00464002	0.00620099	0.00902727	0.00858642	0.00960373	0.00955539	0.000554714	0.000614104	0.00548718	0.00526852	0.00664797	0.00661425	0.0052964	0.00772008	0.00551558	0.00405937	0.00695358	0.00717994	0.00180238	0.000554312	0.00527307	0.00609097	0.00290536	0.00242945	0.005622	0.00422463	0.00591354	0.00676616	0.00312762	0.00397322	0.00105307	0.00149294	0.00700416	0.00405303	0.00363595	0.0043565	0.006289	0.00730853	0.00477547	0.00715185	0.00898572	0.0057665	0.00476746	0.00138156	0.00213955	0.00230041	0.00198597	0.00107536	0.00101582	0.000175568	0.000405704	0.00743231	0.00762429	0.00140229	0.00409956	0.000420025	0.000165508	0.00530784	0.00590493	0.000772582	0.000575259	0.00337616	0.00354432	0.00465774	0.00248651	0.00603063	0.00709535	0.00607417	0.00623527	0.00310158	0.00461155	0.0102478	0.0103474	0.0053531	0.0045179	0.011559	0.0115476	0.00304831	0.00185652	0.00092499	0.000292504	0.000586293	0.00087403	0.00977385	0.00724824	0.00434137	0.00322773	0.00137566	0.00248248	0.00782343	0.00304565	0.00542368	0.00982851	0.00713213	0.00600082	0.00344287	0.00508171	0.000245687	0.000380751	0.00162862	0.00308328	0.00852529	0.00860146	0.003367	0.0040343	0.00743459	0.00713052	0.000686676	0.000551552	0.00849762	0.00799681	0.00333808	0	0.00851065	0.00749408	0.00378764	0.00602356	0.00593555	0.00607501	0.00164929	0.00088945	0.00194108	0.00126931	0.00127462	0.000919178	0.00129533	0.00163065	0.00196201	0.00233179	0.00952579	0.0099944	0.00206368	0.000903075	0.00386903	0.00353224	0	0.0140618	0.00901214	0.00928401	0.00540913	0.00559958	0.00204745	0.000865591	0.0061004	0.00738359	0.00140277	0.00177065	0.00732945	0.00620715	0.00605358	0.0065951	0.00325388	0.00352429	0.00518585	0.00515747	0.0090836	0.00852817	0.00204857	0.00132157	0.000323157	0.000365356	0.00083462	0.00127227	0.00536247	0.00367188	0.000484626	0.000652805	0.00626054	0.00666904	0.00160714	0.000951346	0.00472547	0.00452419	0.00289017	0.00451523	0.00424457	0.00393565	0.000417669	0.00657397	0.00332341	0.000213701	0.00563508	0.00358235	0.00294948	0.00247447	0.00202378	0.000863958	0.000874235	0.000331197	0.000156828	0.000478247	0.00358262	0.00263567	0.00385907	0.0111154	0.0077978	0.00510302	0.00801441	0.0020135	0.00194228	0.0027916	0.000391468	0.00810206	0.000497264	0.000888869	0	0.00132744	0	0.0028519	0.00149912	0.00272032	0.00187185	0.00775288	0.00728461	0.00434317	0.00440026	0.00352437	0.00299609	0.0047952	0.00593385	0.00299298	0.00412667	0.00290087	0.00240916	8.25428e-05	0.000711069	0.00359521	0.00306225	0.0055976	0.00581247	0.00772991	0.00660363	0.00761973	0.00828378	0.00656688	0.00861768	0.00709695	0.00503715	0.00177691	0.00303874	0.00386568	0.0062303	0.00591306	0.00578522	0.00884281	0.0078518	0.00403163	0.00409025	0.00234082	0.00304109	0.000130372	3.53711e-05	0	0.00706844	0.00309575	0.00227933	0.00491492	0.00283167	0.000245039	0	0.00116272	0.00078017	0.00712826	0.00519723	0.000815916	0.00133081	0.0045636	0.00317056	0.00660654	0.0053458	0.0105536	0.00597221	0.00147229	0.00151439	0.00862213	0.00868606	0.00134465	0.00150359	0.00089586	0.00140533	0.000557057	0.000577622	0.00766229	0.00824685	6.67193e-05	2.79634e-05	0.000231274	0.00142081	0.00346104	0.00431589	0.00365597	0.00357742	0.000191007	0.000333087	0.00207181	0.00349345	0.00245123	0.00432043	0.00422777	0.00282715	0.0069788	0.00643924	0.00096779	0.00286503	0.00738695	0.00580888	0.00597107	0.00721115	0.00311242	0.0067686	0.000678972	0.00070611	0.00222286	0.0029003	0.00228643	0.0022995	0.00197402	0.00110711	0.00367386	0.00411896	0.00111131	0.000968254	0.00396401	0.00598389	0.00709387	0.00562574	0.00213056	0.00151617	0.0013112	0.00207826	0.00161328	0.00129679	0.00300808	0.00180363	0.0053037	0.00137336	0.0056978	0.00674734	0.00551513	0.0021643	0.00521991	0.00799612	0.010587	0.00465741	0.00573205	0.00165262	0.00968116	0.00879257	0.00622116	0.00330394	0.00483862	0.000596858	0.000966651	0.00398572	0.00404749	0.00451237	0.0074686	0.00722469	0.00811714	0.00958051	0.00139482	0.00321418	0.00254493	0.0078503	0.0074457	0	0	0.00410741	0.00482207	0.00450275	0.0021733	0.00200654	0.008881	0.00406534	0.00648169	0.00622616	0.00565972	0.00645744	0.00301483	0.00564078	0.00672427	0.0042492	0.00226883	0.00591473	0.00545141	0.00849978	0.00971139	0.00495167	0.0055325	0.00248759	0.0017243	0.00284673	0.00447181	0.0024412	0.00292295	0.000121188	0.000358766	0.00270216	0.00118007	0.00283481	0.00433777	0.00795605	0.00691701	0.00146819	0.000110771	0.00228778	0.00371758	0.00622627	0.00649485	0.00491726	0.00407101	0.00243213	0.00333485	0.00574682	0.00380491	0.00587994	0.00433871	0.00231034	0.00430155	0.00139589	0.00184624	0.00379569	0.00427229	0.00216751	0.00230022	0.00276213	0.00406677	0.00642741	0.000316122	0.00122168	0.00105783	0.000670234	0.00256471	0.00238652	0.00374813	0.00473358	0.00929784	0.00598764	0.00401461	0.0058338	0.000554391	0.00151646	0.00162889	0.00315621	0.000718151	0.00134087	0.00124226	0.000474809	0.00159439	0.0019472	0.00196182	0.0012897	0	0.00154743	0.000710624	0.00178612	0.00113849	0.0012687	0.00306421	0.00272137	0.00326001	0.00277328	0.00682258	0.00766679	0.00549587	0.00216968	0.00490342	0.00628259	0.00707361	0.00950507	0.00117516	0.00167883	0.0106218	0.00706228	0.000755225	0.000226732	0.000693354	0.000513932	0.00307313	0.000557875	0.000931401	0.00120991	0.00205656	0.00242851	0.00137463	0.00268506	0.00595234	0.00455406	0.00550141	0.00609072	0.0077612	0.00854481	0.00301212	0.00451226	0	0.000186281	0.00323048	0.00350319	0.0037499	0.00238911	0.00243449	0.00331938	0.007208	0.00580627	0.00995207	0.00485385	0.0064972	0.00511272	0.00220342	0.00770477	0.00577521	0.00624921	0.00232754	0.00608169	0.00163576	0.0046434	0.00289442	0.0052086	0.00338621	0.00335082	0.00140307	0.00151694	0.00381041	0.00412408	0.00520445	0.00384557	0.00575443	0.0060036	0.00590328	0.00523486	0.00769314	0.00659176	0.0130962	0.00903978	0.00805497	0.0088828	0.00389664	0.00488473	0.00420121	0.00167468	0.00138069	0.00250842	0.000678266	0.00184975	0.00552632	0.00436055	0	0	0.00232645	0.00300602	0.00481888	0.00160673	0.0062475	0.00663452	0.000853991	0.000601616	0.000312066	0.00306909	0.00125676	0.00131775	0.00303431	0.00202698	0.00132027	0.00144748	0.00318114	0.00356708	0.000216211	6.45778e-05	0.00265748	0.0026628	0.00325835	0.00187912	0	7.05724e-05	0.00152247	0.00142187	0.000113244	0.00229345	0.000772307	0.000389506	0	0.00123972	8.50736e-05	0	0.000248138	0.000490977	0.000303344	0.000636888	0.000585913	0.000628188	0.000286955	0.000291201	0.00105175	0.00142283	0.00057896	0.0013244	0	0	0.000761057	0.0068589	0.00135879	0.00500202	6.61304e-05	0.00271322	0.00814562	0.000377473	0.000190107	0.000235354	0.00118471	0	0.00218604	0.00432981	0.000463924	0.000732732	8.80168e-05	0.00123652	0.00123662	0.000593038	0.00180512	0.000847738	0.000761651	0.000302777	0.000261238	0.000209622	0	0.00359815	0.00503996	0.00190674	0.00412892	0.000218411	0.000355539	0	7.93989e-05	0.0080823	0.00912946	0.00593196	0.0026077	0.00201506	0.000185656	0.00058276	0.00108682	0.000648211	0.000173868	0.000564418	0.00550345	0.00406658	0.00298156	0.00377943	0.000725166	0.0002302	0	7.87184e-05	0.00182784	0.0022524	0.00470145	0.003709	0.00210672	0.0043001	0.000499976	0	0.00187053	0.00409841	0.00132096	0	0	0.000558666	0	0	0.00462737	0.00528868	0	0	0	0	0.00052903	0.00219689	0.000319045	0.000631971	0	0	0.000312348	0.000799324	0.00208797	0.00241255	0.000209391	0	0	0.00084459	0.000213551	0.00414284	0.00392514	0.00414465	7.8673e-05	0	0	0.00396507	0	0	0.000768283	0.00114052	0.00283711	0.00422698	0.000515146	0.000388166	0.0112453	0	0.000741667	0.00890758	0.00933611	0	0.000663323	0.000277294	0.00196198	0.00216475	0.00181382	0.000439828	0.000538631	0.00301303	0.00311076	0	0.000342561	0.00809559	0.00615218	0.00511054	0.0025069	0.0004694	0	0.000317454	0.000307543	0.00322954	0.00361487	0.00742543	0	0.0056488	0.0030646	0.00626105	3.82292e-05	0.000461941	0.000109205	0.00429869	0.00670418	0.00580308	0.00218872	0.000282223	0.000915878	0.00397199	0.00155514	0.00108492	0	0.00604023	0.000773087	0.00340732	0.00474874	0.000387211	0.000338945	8.76772e-05	0	0	0.00537797	0.000465016	0.00895255	0.00949009	0.0035188	0.00102166	0.00237914	0.0015028	0.00235173	0.00735698	0.000315677	0.000280324	0.0124061	0.000423009	0.0109304	0.004407	0.000170277	0.000602834	0.00037251	0.0022607	0	0	0.00542966	0.00281833	0.00542452	0.00065895	0.00850806	0.00794061	0.00988527	0.0118417	0.00677778	0.00522822	0.00170863	0.000639465	0.00653709	0.0094831	0.00279918	0.0024471	8.35436e-05	0	9.65866e-05	0.00121215	0.00970702	0.0108266	0.0135719	0.0110806	0	0.000411077	0.00514916	0.00548242	0.00121934	0.000849813	0.00215943	0.00196242	0.000938831	0.00195096	0.0146623	0.00988133	0.000129585	0.000279692	0.00325783	0.00104353	0	0	0.000164055	0.000914087	0.00482747	0.00164884	0.000209277	0.000813156	0.000501442	0.00447895	0.0082007	0.00110688	0.00327944	0.0001183	0.000543324	0.00444465	0.00462455	0.00242829	0.0040522	0.00853891	0.0003738	0.000207135	0	0.000634311	0.00292168	0.000920416	0.000673119	0.00342167	0.00848072	0.00593422	0.00106921	0.000694356	0.000473396	0	0.000398649	0.000304013	0.000751096	0.000997523	0.00262826	0.00198463	9.06696e-05	0	0.000307312	0.000398128	0.000880023	0.000556955	0.000649519	0.000911182	0.00866925	0.0108861	0	0	0	0	0.000828622	0.000579973	0	0	0.000776564	0.00158078	0	0.000270829	0.00900073	0.00811072	0.0150139	0	0.00431891	0.00272579	0	0	0.00154208	0.00288386	0.00419332	0.00872221	0.00635758	0.00487705	0	0.00450506	0.00107603	0.0040714	0.00245606	0.000440199	0	0.000886877	0.00430797	0.0053399	0.00287528	0	0.000203133	0.000350447	0	0.000358963	0.00167942	0.00346318	0.00109907	0.000855029	0.000917264	0.00112614	0.00647797	0.00174275	0.00268248	0.00313331	0.0103686	0.0108908	0.0071532	0.00792458	0.00464292	0.00521305	0	0	0.00452084	0.00444447	0.00383288	0	0.00937829	0.00741343	0.000510744	0	0.00293407	0.00455307	0	0	0	0	0.00318901	0.00148592	0	0	0.000752059	0.00167656	0	0	0.00175988	0.00142086	0.000145601	0.00112105	0.00308816	0.00231174	0.000519867	0	0.000834789	0.00243694	0.00194673	0.0028002	0.00247374	0.00999924	0.0102739	0.000402727	0	0.00652908	0.00724597	0.00612671	0.00687677	0.00662651	0.00883846	0.00703506	0.00734433	0.00396119	0.00284483	0.00576293	0.00608861	0.00779986	0.0068032	0.0062093	0.00739304	0.00564222	0.00286217	0.00697755	0.00807455	0.00352485	0.0077555	0.00682318	0.00651926	0.00627975	0.0065945	0.00611711	0.00669018	0.00563786	0.00233225	0.00673375	0.00713325	0.0064262	0.00576266	0.00714887	0.00621658	0.00813076	0.00662999	0.00624474	0.00555121	0.00865637	0.00484265	0.00570695	0.0070504	0.0063087	0.00582765	0.00752199	0.00733487	0.00775596	0.00779364	0.00352113	0.00246292	0.010757	0.00791251	0.00726021	0.00679264	0.00733344	0.00730871	0.00679832	0.00784682	0.00619638	0.0067544	0.00586546	0.00689856	0.00614805	0.00641756	0.005551	0.00550043	0.00804994	0.00733927	0.00882728	0.00758459	0.0083667	0.00781905	0.0048336	0.00520002	0.00389204	0.00408528	0.00500622	0.00175964	0.00636216	0.00703251	0.00515035	0.0028361	0.00298277	0.00426287	0.00807152	0.00785485	0.00553935	0.00717115	0.00447982	0.00533627	0.00704402	0.00680453	0	0.00539398	0.00569948	0.00286031	0.00218487	0.00700967	0.00590941	0.00669404	0.00769011	0.0041353	0.00590941	0.00717455	0.00634658	0.00367345	0.00579214	0.00510641	0.00488677	0.00547976	0.00591698	0.00215197	0.00303035	0.00591028	0.00865694	0.00621113	0.00765194	0.00813804	0.00547633	0.00205827	0.00599932	0.00710032	0.00673992	0.00594494	0.00641802	0.00555896	0.00597255	0.00596511	0.00629191	0.00566934	0.00638917	0.00648183	0.00845023	0.00743915	0.00637973	0.00553401	0.0083221	0.00761002	0.00334672	0.00324293	0.00653763	0.00665888	0.00402549	0.00290386	0.00828705	0.00682983	0.00777219	0.00650036	0.0048118	0.0053972	0.00672201	0.006426	0.00766887	0.00784168	0.00885657	0.00674941	0.00622451	0.00732319	0.00642562	0.00691396	0.00681149	0.000234432	0.00662201	0.00443989	0.00784186	0.00709765	0.0061011	0.00756352	0.00705351	0.00599523	0.00768235	0.00653485	0.00560185	0.00730152	0.00699772	0.00687312	0.00589476	0.00558766	0.0035426	0.00847023	0.0058747	0.00829533	0.00852265	0.00134595	0.000469303	0.0052209	0.00454548	0.00669394	0.00603722	0.00746503	0.00485872	0.00536395	0.00648786	0.0062109	0.00420596	0.00736985	0.00706506	0.000260434	0.00108899	0.00624746	0.00743249	0.00670444	0.00367407	0.00683819	0.00627457	0.00767935	0.00708368	0.00672532	0.000304171	0.00788923	0.00734139	0.0065801	0.0075787	0.00497896	0.00598829	0.00264148	0.00384666	0.00767667	0.00763402	0.00804993	0.00837987	0.00776417	0.00941916	0.00677616	0.00691367	0.00539428	0.00638032	0.0063009	0.00812555	0.00912096	0.00723002	0.006714	0.00523472	0.00527497	0.00660442	0.00604221	0.00370052	0.00843035	0.0078024	0.00669674	0.00607526	0.00764939	0.00775806	0.00646413	0	0.00476792	0	0.00791009	0.00455912	0.00577314	0.00634149	0.00662083	0.0055442	0.0101132	0.00659262	0.00715154	0.00712538	0.00587331	0.00580184	0.00685205	0.00837864	0.00563106	0.00658968	0.00327322	0.00298304	0.0096555	0.00914574	0.00540953	0.00582206	0.00473352	0.00262201	0.00724793	0.00708218	0	0.00688419	0.0069357	0.00491495	0.00614597	0.00866918	0.0093253	0.00683866	0.00645651	0.00762831	0.00590983	0.0073473	0.00765615	0.00732787	0.00742986	0.00638911	0.00734868	0.00447499	0.00538497	0.00501119	0.00470663	0.00576749	0.0065501	0.00332674	0.00447602	0.00444325	0.00704894	0.00907343	0.00875516	0.00741064	0.0063483	0.00711814	0.00611221	0.00752355	0.00696442	0.00583484	0.00390483	0.0150171	0.00449333	0.00641371	0.00776888	0.00726548	0.00761472	0.00671789	0.00631179	0.005888	0.00590426	0.00768546	0.00660855	0.00716182	0.00741831	0.00595017	0.00560714	0.00987979	0.00926678	0.00713331	0.00674419	0.00659791	0.00655859	0.00723371	0.0077057	0.00444837	0.00424144	0.00785742	0.00813155	0.00718057	0.00693763	0.00752586	0.00769159	0.00920748	0.00981466	0.0089547	0.00931555	0.00369656	0.00558161	0.00806807	0.0080118	0.00730103	0.0196638	0.00838988	0.00699122	0.00599301	0.00530817	0.00431229	0.00344816	0.0063326	0.0065882	0.00656835	0.00768281	0.00581816	0.00628941	0.0036405	0.00541171	0.00998321	0.00689053	0.00639955	0.00684268	0.00805987	0.0078376	0.00518524	0.00575825	0.00574621	0.00737935	0.0040815	0.00635256	0.00594911	0.00522733	0.00612228	0.00723628	0.0065747	0.0054907	0.00908772	0.0105226	0.0068388	0.00783356	0.00413898	0.00381208	0.00409435	0.00566112	0.0071544	0.00841591	0.00645177	0.0058629	0.00739903	0.00630654	0.00703733	0.00807095	0.00179018	0.0032106	0.00331716	0.00218898	0.00592975	0.00625356	0.00756891	0.00810197	0.00550137	0.00587556	0.00704735	0.00923671	0.00754492	0.00327873	0.00615041	0.00772262	0.00742412	0.00590186	0.00526698	0.0069622	0.00527223	0.00104393	0.00601177	0.00529019	0.00586662	0.00583214	0.00725608	0.00632234	0.00686551	0.00614718	0.00618968	0.00756664	0.00779125	0.00570243	0.00234246	0.00541314	0.00543221	0.00450847	0.0057385	0.00710684	0.00591834	0.0066452	0.00252243	0.00154225	0.00834015	0.00684224	0.00694413	0.00598085	0.00729375	0.00658689	0.00706297	0.00735623	0.00556259	0.00818517	0.00767997	0.00731146	0.00792805	0.00677458	0.00602845	0.00522647	0.00613516	0.00478238	0.00734872	0.0062119	0.00776417	0.00754098	0.00488046	0.00283409	0.00572857	0.00581982	0.00328768	0.00358632	0.00359751	0.00431262	0.00450701	0.00170712	0.00617787	0.00605196	0.00731853	0.0071528	0.00805398	0.00868767	0.00565699	0.00337543	0.00695646	0.00725955	0.00668867	0.00692351	0.00426859	0.00294116	0.00409425	0.00744123	0.00667612	0.00653642	0.00542147	0.00602559	0.00645963	0.00594997	0.00568064	0.00509523	0.00664772	0.00966955	0.00608824	0.00222153	0.00448147	0.00531008	0.00509116	0.00687012	0.00724425	0.00584127	0.00679682	0.00883137	0.00711742	0.00269694	0.00671015	0.00567016	0.00620738	0.00675948	0.00653704	0.00684493	0.00646743	0.00488944	0.0027131	0.00542822	0.00662911	0.00636417	0.0062041	0.00408261	0.00337756	0.00701351	0.00567936	0.00862251	0.00633306	0.00365706	0.00475423	0.00937651	0.00638886	0.00251387	0.00334161	0.00741356	0.0102004	0.0069695	0.00558566	0.00480624	0.00287811	0.00597524	0.00591389	0.00814153	0.00747802	0.00667177	0.00601509	0.00629489	0.00627017	0.00933268	0.00763613	0.00221264	0.00885212	0.00751693	0.00700774	0.00684353	0.00709403	0.00561494	0.00570146	0.00525593	0.00758475	0.00675943	0.00551669	0.00617941	0.00159346	0.00540161	0.00206429	0.00636302	0.00663714	0.00737863	0.00547127	0.00846527	0.00728697	0.00621144	0.00214061	0.00682441	0.00679467	0.00599923	0.00590236	0.00634297	0.0043296	0.00515112	0.00545919	0.00440502	0.0064364	0.00631959	0.00647418	0.00625808	0.00549687	0.00271704	0.00662328	0.00752716	0.00572131	0.000939734	0.00698294	0.00653583	0.00690014	0.00809723	0.00528802	0.00568129	0.00977494	0.00673258	0.00614394	0.00598715	0.00430272	0.00630983	0.00341945	0.00531865	0.00652979	0.00780143	0.00819762	0.00840085	0.00879424	0.00738632	0.00484614	0.00528349	0.00555148	0.00667653	0.00694038	0.00328604	0.00736581	0.00725734	0.00651407	0.00620671	0.0048173	0.00965064	0.00617426	0.00731191	0.00772128	0.00918723	0.00820045	0.00598738	0.00731248	0.00594815	0.00695367	0	0.00837259	0.0126926	0.0100192	0.00738353	0.00397808	0.00864176	0.00771359	0.00529642	0.00836575	0.00844053	0.00745205	0.00484846	0.00515284	0.00635572	0.00774083	0.00663054	0.00689854	0.00169283	0.00164592	0.00839093	0.00829917	0.00588863	0.00551586	0.0060548	0.00431666	0.00739169	0.00680994	0.00459855	0.00801102	0.00755145	0.00427798	0.00785419	0.0081589	0.00431794	0.000692537	0.00188491	0.00230662	0.00708813	0.00619243	0.00890561	0.00840127	0.00797455	0.00793046	0.004908	0.00602037	0.00938995	0.00774554	0	0.00834475	0.0101581	0.00537335	0.00433144	0.00840442	0.00448971	0.00348835	0.00659087	0.00362163	0.00583001	0.00740318	0.00741721	0.00689686	0.000868774	0.00376687	0.00736633	0.0077591	0.00636501	0.00757662	0.00843477	0.00901433	0.00362122	0.00443112	0.00610434	0.00679612	0.00483615	0.0069548	0.00655563	0.0085046	0.00774035	0.00548635	0.00842012	0.00977359	0.00730125	0.00499426	0.00455918	0.00151654	0.00732253	0	0.00371353	0.0042622	0.00910011	0.00568678	0.0091753	0.00776305	0.00715345	0.00716744	0.00790111	0.00731784	0.00622323	0.00682759	0.00326155	0.00273031	0.00374868	0.00616578	0.0056454	0.00572199	0.00653349	0.00666579	0.00343295	0.0044876	0.00527868	0.00388752	0.00931574	0.00889062	0.00777645	0.00791982	0.00795281	0.00589277	0.0030518	0.00493855	0.00558719	0.00532686	0.00685499	0.00653595	0.00828993	0.00343421	0.00614241	0.00810432	0.00325263	0.00937196	0.00628016	0.00699759	0.0073273	0.00688596	0.00641578	0.00481918	0.00122846	0.0103592	0.0100204	0.00699494	0.00486675	0.00534152	0.0048267	0.00596115	0.00602101	0.00956087	0	0.00186829	0.00317499	0.0079854	0.0090957	0.00796651	0.00602663	0.00370567	0.00404978	0.000892786	0.00125492	0.000706496	0.000269856	0.00553771	0.00696373	0.005276	0.00586458	0.00384965	0.00533818	0.00527316	0.000515668	0.00579419	0	0.00634094	0.00664248	0.00585346	0.00460923	0.00251094	0.00671435	0.00537516	0.00495437	0.00655733	0.005645	0.00273614	0.00340973	0.00688699	0.00742802	0.00619431	0.00600433	0.00879735	0.00729482	0.000523462	0.000420966	0.00638651	0.00620041	0.00494784	0.00470197	0.00771678	0.00792231	0.000815746	0.000483243	0.0022335	0.00309988	0.00888204	0.00620677	0.00499792	0.00450677	0.00113156	0.000995779	0.0079116	0.00789612	0.00747551	0.00946613	0.00574711	0.00587088	0.00538673	0.00604818	0.00632252	0.00299874	0.00602235	0.00576534	0.00451991	0.00529135	0.00793222	0.00853572	0.00021415	0.000256898	0.000373635	0.000123765	0.00155021	0.00146293	0.00295595	0.00275885	0.000334711	0.000159465	0.000766713	0.00121007	0.00687669	0.00469387	0.00724001	0.00917713	0.00500555	0.00338024	0.006942	0.00765055	0.00677382	0.00575543	0.00506096	0.00680499	0.00328509	0.00291275	0.0067852	0.00650194	0.00555015	0.00596635	0.00793883	0.0080936	0.0012324	0.00105795	0.00234567	0.00344477	0.00613356	0.00734842	0.00093658	0.00104486	0.0089669	0.00823844	0.00201251	0.0019079	0.00654469	0.00789673	0.00298388	0.00324199	0.00702845	0.00660779	0.00585245	0.00609081	0.00688645	0.00678052	0.00586097	0.00755952	0.00767638	0.00774194	0.0060921	0.006886	0.00139121	0.000650059	0.00323011	0.00144935	0.00906208	0.00624613	0.00227403	0.00255053	0.00425298	0.00423145	0.00288494	0.0022644	0.00158058	0.01047	0.00670476	0.00772446	0.00219544	0.0048847	0.00142309	0.00200277	0.0049518	0.00453268	0.00695563	0.00771166	0.0101977	0.00626447	0.0049723	0.00783365	0.00757675	0.00710983	0.00733007	0.00381233	0.00348366	0.00557021	0.00663594	0.00778234	0.00666411	0.00688865	0.00358877	0.00199957	0.00130246	0.000156271	0.00432348	0.00809759	0.00772438	0.00702385	0.00658144	0.00574008	0.00629662	0.00660294	0.0059268	0.00527123	0.00675775	0.00558492	0.00783238	0.00756548	0.00164165	0.00101317	0.00570899	0.00854213	0.00678382	0.00666355	0.00820221	0.00756107	0.00563832	0.00712168	0.0081019	0.00929044	0.00826047	0.00631341	0.00638591	0.00697226	0.00619034	0.00663262	0.00592777	0.0069439	0.00727333	0.00593044	0.00673096	0.00643033	0.00465736	0.0010122	0.000518851	0.0030565	0.00446325	0.0100025	0.00946955	0.00598145	0.00765882	0.00406649	0.00533051	0.00209755	0.00297606	0.00636303	0.00608424	0.00962279	0.00877459	0.00691617	0.00661344	0.00388596	0.00415279	0.0022873	0.00245338	0.00798757	0.00640706	0.00505829	0.000495561	0.000435274	0.00310135	0.00285902	0.00846064	0.00872046	0.00581369	0.00188385	0.00781595	0.00460744	0.0017407	0.00640385	0.00751817	0.00367561	0.0045365	0.00608456	0.00688872	0.00817402	0.00636812	0.00618139	0.00591555	0.00338262	0.00376837	0.00129424	0.00435019	0.000512084	0.00520404	0.00657667	0.0053207	0.000991708	0.00187618	0.00169404	0.00115543	0.00188401	0.00467018	0.00518012	0.000739144	0.000802483	0.00600908	0.00656965	0.0100543	0.00789373	0.00528191	0.00612965	0.00631355	0.00683811	0.0088722	0.00665133	0.0103408	0.00948661	0.00394981	0.00204206	0.00544842	0.00511753	0.00370868	0.00722089	0.00835284	0.00721903	0.00254996	0.00188127	0.00108709	0.000891411	0.00693792	0.00452233	0.00362638	0.00662105	0.00884488	0.00729769	0.00453663	0.00512598	0.00542674	0.00524339	0.008447	0.00607983	0.006046	0.00480069	0.00675934	0.00706143	0.00614632	0.00527993	0.00218051	0.00144561	0.00758504	0.00834001	0.00399224	0.00348558	0.00715591	0.00705298	0.00314978	0.00411092	0.0118988	0.0071223	0.00681192	0.00595524	0.00856878	0.00727147	0.00280006	0.00240883	0.00379837	0.00316983	0.00639135	0.00421841	0.00725199	0.006578	0.00607299	0.00425669	0.00874374	0.00910176	0.00114872	0.000159016	0.00222009	0.000559248	0.00668301	0.00696734	0.00827073	0.00895623	0.0048959	0.00554504	0.00207619	0.00282768	0.0137004	0.00885995	0.00314888	0.00136602	0.00571353	0.00557979	0	0	0.00320762	0.00300251	0.00505531	0.00648954	0.0016639	0.00263254	0.00270034	0.00134925	0.00161522	0.000982572	0.00345627	0.00223828	0.00332333	0.00252113	0.000556712	0.00076117	0.00704172	0.00417818	0.00691686	0.00735179	0.00886766	0.0077513	0.00783326	0.00595437	0.00508284	0.00779979	0.00485421	0.00642479	0.0072571	0.00791966	0.00605834	0.00860846	0.00474645	0.00749421	0.00520388	0.00407723	0.00503484	0.00587074	0.00704761	0.00678705	0.00610519	0.00645406	0.00527922	0.0069424	0.0075818	0.00679358	0.000732201	0.0060957	0.00683416	0.00602315	0.0067017	0.0105063	0.00568098	0.00112842	0.00567739	0.00146729	0.00678763	0.00673888	0.00968601	0.00811921	0.00638902	0.00582575	0.00613365	0.00644455	0.00606461	0.00464209	0.00839655	0.00804545	0.00693476	0.00705564	0.00495711	0.00522548	0.00714373	0.00871314	0.0061504	0.00581189	0.00376145	0.00377831	0.00638883	0.00478243	0.00925107	0.00635677	0.00832937	0.00598516	0.00713335	0.00652969	0.00699224	0.0058154	0.00437818	0.00510879	0.00640259	0.00666621	0.00548534	0.00599489	0.00479586	0.00468341	0.00686344	0.00567336	0.002216	0.00591137	0.00872888	0.00768967	0.00683802	0.00618337	0.00444152	0.00550202	0.00541312	0.00708393	0.00518733	0.00630426	0.00667292	0.00644003	0.00760841	0.00714112	0.0062875	0.00671358	0.00733935	0.00534412	0.00383325	0.00647425	0.0069875	0.00451307	0.00444012	0.00621628	0.00605926	0.0068073	0.0059546	0.00711223	0.00684932	0.00591045	0.00788073	0.00817433	0.00842538	0.00588563	0.00797237	0.00570713	0.00586966	0.00648939	0.00643753	0.00615984	0.0057286	0.00775657	0.00711716	0.00646202	0.00691345	0.00663468	0.00680862	0.00614681	0.00631279	0.00641009	0.00625236	0.0049701	0.00570342	0.00744453	0.00599214	0.00358601	0.00379395	0.00696132	0.00754935	0.00744317	0.00591548	0.00523828	0.00654774	0.00685318	0.00793659	0.00864946	0.0076135	0.00568366	0.00679666	0.0086372	0.00761561	0.00489767	0.00641736	0.00660764	0.00845726	0.00827229	0.00897094	0.00628251	0.00517446	0.0050519	0.00678565	0.00963541	0.00743614	0.00671801	0.00431874	0.00597915	0.00533443	0.0087035	0.00997707	0.00423758	0.00598952	0.00636672	0.00650242	0.00647803	0.0081023	0.00603956	0.00701182	0.010194	0.00601184	0.00669637	0.00759634	0.00709756	0.00636716	0.00449101	0.00534657	0.00486327	0.00493112	0.00600463	0.00631283	0.00774892	0.00437319	0.00579782	0.00468202	0.00121104	0.0080182	0.00890026	0.00779279	0.0055319	0.00527994	0.00525419	0.00376468	0.00661753	0.0049693	0.00351223	0.00844459	0.0065921	0.00591746	0.00567158	0.00402386	0.00636173	0.00595262	0.00618797	0.00600963	0.00744618	0.00635144	0.00752638	0.000667947	0.000573241	0.0054765	0.00644826	0.00168196	0.00179736	0.00668113	0.00746036	0.00542617	0.00637634	0.00826701	0.00766269	0.010643	0.00204285	0.00531734	0.00702617	0.00660222	0.00619171	0.00725988	0.00583008	0.00627798	0.00895699	0.00722758	0.00751677	0.00714503	0.00536029	0.00540493	0.00592001	0.00608266	0.00881339	0.00873164	0.00552263	0.0049792	0.00828676	0.00635337	0.00497906	0.00640481	0.00655191	0.00626853	0.00716045	0.00616068	0.00477598	0.00526849	0.00616901	0.0060353	0.00739637	0.00420689	0.00399249	0.00658961	0.00647553	0.00691445	0.00721609	0.00668571	0.00642641	0.00802898	0.00756543	0.000398614	0.00643564	0.00965697	0.00743338	0.00804878	0.00913602	0.00552573	0.00519655	0.00437064	0.00605939	0.00915625	0.00512417	0.00630114	0.00717933	0	0.00859864	0.00506345	0.00907757	0.00723889	0.00744855	0.00764102	0.00802435	0.00934874	0.0038928	0.00660172	0.00675473	0.00341328	0.00354015	0.00549551	0.00556633	0.00518197	0.00689051	0.00238013	0.00356607	0.00867349	0.00761897	0.00685103	0.00825695	0.00706406	0.00680759	0.00539879	0.00448155	0.0056965	0.00784916	0.00376175	0.00190244	0.00681242	0.00650874	0.00551874	0.00573964	0.00697918	0.00681282	0.00373833	0.0040545	0.00726466	0.00768063	0.00553049	0.00590649	0.00754122	0.00821537	0.00664754	0.00540379	0.00916142	0.00662188	0.00527107	0.00592622	0.00512286	0.00504105	0.00619718	0.00689112	0.00451294	0.00548571	0.00607534	0.00612168	0.0046886	0.00765798	0.00725986	0.00556425	0.00780498	0.00902874	0.00709293	0.00872978	0.00486665	0.00416913	0.00682336	0.00751434	0.00314477	0.00354347	0.0066961	0.00658253	0.00533491	0.00512964	0.00373665	0.00544909	0.00638011	0.00618111	0.0100079	0.0100608	0.00636241	0.00536347	0.00370537	0.00316661	0.00757196	0.00696146	0.00780575	0.00821627	0.00913432	0.00865473	0.00647477	0.00717273	0.00585152	0.00713464	0.00656983	0.00675069	0.00775791	0.00683807	0.00852874	0.00656038	0.0063954	0.00700614	0.0100576	0.0113195	0.00695573	0.00784863	0.00767086	0.00693821	0.00569994	0.00576076
PWY-5920	superpathway of heme biosynthesis from glycine	0	0	0	0	0	8.85502e-05	0.000603258	0	0.000521476	0.000244568	0	0	7.86697e-05	6.82929e-05	0	0.000158055	0	0.000135169	0.000710895	0.00074692	0	9.39289e-05	2.30978e-05	0	0.000119032	0.000151602	0.0031294	0.00202144	0	0	0.000677278	0	0	0	0.000421176	0.000137603	0.000785945	0.00517465	0.000283121	0	0.00507264	0.00213324	0.000552183	0	7.70517e-05	0.0046741	0.00280017	1.88898e-05	2.7095e-05	0	0	7.00702e-05	0	0	0.000316173	0	2.8364e-05	0	3.30708e-05	0.000168465	0.000463981	0	0.00598081	0.0013251	0.0017362	0.00106521	0	4.08798e-05	0.000414274	0.000145504	0.000348715	0.0017952	0	0	0.00172751	0.0030009	0.00025504	0.000146031	0	0	0	0	0.0012946	0.000259046	6.80614e-05	0	0	0.000496674	0.00766185	0.00346617	0.00036111	0.000132344	0	0	0	0	0	0	0.00131398	0.000513434	0.000774674	0.00251044	0.000156943	0.00020411	0	0	0.000247523	8.39147e-05	0.000427042	0.00329736	0.00108413	0.00106337	0.0014236	0.00105461	7.35131e-05	0	0	0	0.000112379	0	0.00189649	0.000429669	0.00100109	0.000120765	0.000268931	0	0	0.00236923	0.000362749	0	0.000158657	0.000269537	0.000161867	0	0.00534062	0.000808932	0.00413768	0	0	8.47363e-05	0.000124263	0.0001067	8.5693e-05	0.00010075	0.000263219	0.000297136	0	0.000142807	0.000189685	0	0.000115831	0.000215529	0.000202384	0.00172264	0.00100688	0.000238258	9.37825e-05	0.0002144	0.000567673	0.00120986	0	0.00152127	6.85667e-05	0.00524488	0.000406462	0	8.38929e-05	0.000245237	0.00227056	0.00263391	0.00264183	0.0036887	0.000554832	0.000132586	0.000229754	0	0.00792056	0.00309031	0.00111357	0.00157425	0.00155458	0	0.000271599	0.0047685	0	0.00328927	0.000412888	0	0.000719887	0	0.00304796	0	0.000405299	0.000225564	0.00151488	0.00111112	0.000423017	0.000469335	0	0.000446679	0.000517252	0.000221378	0.000736592	0.00242538	0.00255421	0.0016625	0.000856785	7.11706e-05	5.36933e-05	0.000642311	0.00037713	0	0	0.000145911	0.000141731	4.71108e-05	0.000631948	0.00607337	0.00766932	4.81216e-05	0	0.00272613	0.00168287	0.00252493	0.000992313	0.000272992	0	0.000325187	0.000550555	0	0	5.36465e-05	2.03746e-05	0	0.000113025	8.79301e-05	0	0	0	6.30013e-05	0.000203223	0.00192525	0.00440786	0.000352762	0.000307869	0	0.00141267	0.000215598	0.000421301	0	0.000222275	0.00201499	0.000731422	0.00207481	0.00171151	0.00204073	0.00264123	8.72304e-05	6.59307e-05	0	0	0.00226439	0.000597484	0.00328502	0.00393049	0.000122473	0.000110637	0	5.77735e-05	0.000600491	0.000768714	0.000183691	0	8.29379e-05	0.000308849	0.00177864	0.00299773	0.00145988	0.000520987	0.00172912	0.000866658	0.00660949	0	0.00080751	0.000342465	0.000408865	0.00384433	0.000422088	0.000425009	0.00050192	0.000436509	0.000441669	0.000317235	0	3.42722e-05	0.00870113	0.00380632	9.01863e-05	0	0.00769847	7.26393e-05	6.55844e-05	0	0	0.000361053	0.00100341	0.00248429	0	8.7431e-05	0.00734362	0.00732155	0.00459578	0.00534038	0.00275088	0.00945649	0.00602132	0.00296124	0.00228841	0.00199383	0.00136462	0.000848238	0.000812782	0.00153213	0.000199668	0.000254363	0.00112733	0.0021395	0.00228301	0.00183253	0.000719553	0.00021308	0.000221472	0.000982059	0.00879467	0	0.00690369	0.00398632	0	0	0.000732915	0.000212328	0.000554799	0.000617813	0.000216448	0.00106033	0.00638354	0.000517184	0.000206121	0.000657332	0.00111806	0.000351778	0.00168891	0.00114887	0.00327706	0.00170846	0.00677199	0.000702136	0.00116447	0.00536359	0.00494224	0.00197645	0.00239777	0.00443313	0.000480364	0.000396577	0.000131235	0	0	0.00901142	0.00393923	0	0.000279247	0.000154784	0	0.00177832	0.00176105	0	0	6.15757e-05	0	0.000561114	0.000399563	0.000312195	0.000194991	0	0.000260309	0	0.00135381	0.000155112	0.000288161	0.00172537	0.00112947	0.00385264	0.0020942	0.000819744	0.000796872	0.000273013	0.000461155	9.01606e-05	0	0.00171396	0.000466748	0.000193122	0.00168696	0.00023382	0.000114207	0.00981563	0.00840803	0.000250108	0.000214511	0.00425157	0.00500826	0.000101476	0	0.00118787	0.000847012	0.00445227	0.00393525	8.3005e-05	0.000145257	0.000945313	0.000564986	0.000325899	0.000636232	0.000157229	0	0.0020925	0.00397683	3.32299e-05	0	0.000188314	0.000472457	0.0014199	0.00127737	0	0	0.00707864	0	0	0	0.000168843	0.000566263	0.000191863	0.00300951	0.00219936	0.000163407	0.000867009	0.00167803	0.00404703	0	0.00627242	0.000678209	0.00379163	0.000178588	7.64924e-05	0.000152283	0.00143087	0.00177616	0.00541981	0.00614324	0.00057479	0.00479745	0.00633425	0.0072084	0.00156284	0.000139667	7.40861e-05	0.00113702	0.00197605	0.000440254	0.000391082	0.000613403	0.000253473	0.000854411	0.00106766	0.00469881	0.00192443	0.000636619	0.000767968	0.00121353	0.00173339	0.0029276	0.00552031	0.00610359	0.00680029	0.00101456	0.00285216	0.00710051	0.00164825	0.000431323	0.000200932	0.000717159	0.000460034	0	0.000247682	0.00225837	0.00038733	0.000379724	0.000284964	0	0	0.000941078	0.000372665	0	0	0.00196637	0.00188443	0	0.000185347	0.000495136	0.000430718	0	6.88238e-05	0.0071156	0	0.000141406	0	0.0017396	0.000947288	0.00163368	0.00213633	7.21934e-05	0.00107478	0	0.00146115	0.000583607	0.00454605	0.00388198	2.18032e-05	0.00639947	0.000100608	0.000132412	0.00135625	0.0043356	0.000280858	0.00408609	0.00443105	0.00597674	0.000791195	0.000328426	0	0	0	0.00164759	0.00247813	0.00540799	0.000460149	0.000235493	0	0.000966347	0.00022131	0.000818685	0.00611495	0.00303907	0.00192767	0.00099421	0.00344044	0.00431782	0	0.000297983	0.000141791	0.0032706	0.00226873	0.0058417	0.000698866	0.000888604	0.00480155	0.000523956	0.00477599	0.000232331	0.000298606	0	0.000133768	0.000403597	0.0012681	0	0	0.00148563	0.00689311	0.00318718	0.000806767	0.000389202	0	0	0.00534929	6.26088e-05	0.000216248	0	0.00288954	0.00224265	0.00146455	0.000293724	0.000882157	0.000726402	0.000949061	0.00150453	0	0.00140471	0.00371192	0.00465652	0.00138042	0.000155925	0.000314489	0.00253166	0.00137291	0.000260854	9.96135e-05	0	0.000711162	0.000319943	0.0011828	0	0.000126343	0.00296287	0.00392594	0.00468876	0.00218079	0.0020965	0	0	0.000596741	0.000297211	0.000160283	0.000133888	0	0	0.00590804	0.00225961	0	0	0.000135095	0.00082405	0.0023379	0.00165001	0	0.00038165	0.00138737	0.00106685	0.00524679	0.000250807	0.00594043	0.00417579	0.00544432	0.0063439	0.000140396	0.000212726	0.00658722	0.00545935	0.0014652	0.00198741	0.00189212	0.00276744	0	0	0.00726624	0.00507341	0.000553529	0.00187536	0.00177094	0.00201222	0.000696155	9.82789e-05	0.00704809	0.0020506	0	0	0.00231387	0.000207495	0.00517488	0.0091369	0	0.00279953	0	0.000333343	0.000310895	0	0	0.000881828	0.00123113	0	0	0.000347792	0.000111904	0.00810473	0.00705179	0.00221813	0.000212561	0	3.9368e-05	0	0	0.00307089	0.00272356	0.00634984	0.0050007	0.00197473	0.000642205	0.00433743	0.000671585	0	0	0.0116498	0.0124866	0.00137282	0.000982715	0.0054924	0.00431367	0.00585245	0.00323314	0	0.00283873	0.000993509	0	0.00517951	0.00438212	0	0.0015059	0.000152968	0	0.000305058	0.00419438	0.00350049	0.00356773	0	0.00126543	0.000462305	0	0	0.0017133	0.0017934	0	0	0	0.00088226	0.00514667	0.00790514	0.000191173	0.000157874	0	0.00277083	0.00177618	0.00632985	0	0	0.000413166	0.00179069	0	0.00480252	0.00444655	0	0	0.000852188	0	0	0.00459144	0.00202733	0.00281853	0.000869616	0.000707709	0.00720799	0.00436287	0.000146092	5.98212e-05	0.00152446	0	0.00027748	0.000172974	0.000531407	0.000223639	0.000235644	0	0.00311078	0	0.00377958	0.000600537	0.00397778	0.00344144	0.00740138	0	0	0.00751175	0.0116113	0.0023514	0.0111255	0	0	0.00141048	0.00186611	0.00063495	0.00063133	0.00387762	0.00231627	0	0.00052914	0.000250502	0	0	0.00013912	0.00142497	0.000847912	0.00196813	0.00250827	0.000639232	0.000958404	0	0	0.00200007	0.00243884	0.00304873	0.00078543	0.00421105	0	0	0.000122919	0.000336251	0	0.000115098	0.000238696	0.000664548	0.000354656	0.00419333	0.00525035	0.000605386	0.00147279	0.000354227	0.000493175	0.00552365	0.00430838	5.67751e-05	0.000147701	0.00288172	0.00245403	6.93432e-05	0	0.00279017	0.00186733	0.000294973	0.00108404	0.00356968	0.00196149	0.00450227	0.00332163	0.000271865	0.000285962	0.0027476	0.00289852	0.00222892	0.00198601	0.00451369	0.0049663	0.00325308	0.00261741	0.00442324	0.00344809	0.00201536	0.00281522	0.000186146	4.57508e-05	0	0.000133581	0.000252344	0.000181381	8.51002e-05	0	0	0.000430377	0.000296713	0.000445447	0.000565304	0.000986567	0.000387479	0.000407298	0	0.000212846	0.00233807	0.00353987	0.00667066	0.00601482	0.00315837	0.00558906	0.000769379	0.00128169	0.00639976	0.00740136	0.000537243	0.000775802	0.000596022	0.000171965	0.000144068	0.000144209	0.000189057	0.000608445	0	0	0.000170837	0.000483881	0	0.000149588	0.000771147	0.00269207	0	0.000107887	0.00151579	0.0016724	0.000503677	0.000780457	0.00311982	0.001281	0.00291784	0.00449306	0.00057077	0.000352257	0.00412095	0.00203414	0.00488068	0.00494288	0.00199109	0.000958186	0.000285698	0.000372043	0	0.000381733	0.000348846	0.000807517	0.000622193	0.00126155	0.00241779	0.00269099	0.000103707	3.56214e-05	0	6.22971e-05	0.000187972	0.00018097	0.00108136	0.000698574	0.000441652	0.000947574	5.31817e-05	0.000112673	0.00149923	0.00145555	0.00222796	0.000941654	0.00689692	0.00375804	0.00296127	0.000460025	0.00184169	0.000656722	0.0010932	0.00349125	0.0042681	0.00581296	0.00153296	0.0017014	0.00128882	0.00590607	0.00302902	0.000338536	0.00033499	0.00225927	0.00176841	0.00165847	0.00137351	0.00138274	0.00764977	0.00836684	0.00187074	0.00153018	0.000558614	0.00167387	0.00443172	0.00195655	0.00159603	0.00223493	0.00112221	0.00346588	0.00664725	0.00322537	0.00134517	0.00327161	0.00319241	0.00220569	0.00185892	0.00283354	0.000738158	0.00478044	0.00260954	0.0043519	0.0043394	0.0002384	0.00149081	0.00137092	0.000683141	0.000844676	0.000796022	0.000228158	4.6316e-05	0.00235911	0.00218034	0.00133046	0.00168379	0.000100763	0.000140207	0.000202933	0	4.17547e-05	7.09543e-05	0.00283878	0.00278251	0.000192974	0.000280611	0.00199511	0.00223208	0.00373885	0.00583186	0.00018567	0.000981629	0.00350771	0.00233831	0.00247949	0.00475821	0.000214843	0.000111102	0.00210548	0.00152024	0.00112827	0.000764943	0.00176463	0.000954394	0.00218044	0.0025553	0.00451678	0.00546562	0.000591605	0.000575098	0.000935445	0.00206991	0.00186523	0.00341661	0.00406955	0.00449832	0.00299209	0.00181074	0.00140437	0.00246476	0.00153692	0.000710667	0.00131611	0.000752148	0.000490138	0.000303647	0.000184021	0	0.000224439	0.00269951	0.00204637	7.95087e-05	0.000618187	9.86163e-05	5.25455e-05	0.00159152	0.00202889	8.79953e-05	0.000319661	0.000916158	0.00126371	0.00114888	0.000386824	0.00510713	0.00542241	0.00465146	0.00304856	0.00119969	0.000771481	0.00173111	0.00269759	0.00393872	0.00295396	0.00636405	0.00612237	0.0012196	0.00122229	0.000784928	0.000187867	0	0	0	0.0021556	0.000987559	0.000673987	0.000684943	0.000363919	0.0036113	0.000670609	0.00331605	0.00238272	0.00157718	0.00277571	0.00136543	0.00253444	0	7.5724e-05	0.000968065	0.00169055	0.000538651	0.00196939	0.00126343	0.00134132	0.00413821	0.00405077	0.000266668	0.000121695	0.00563422	0.00464034	0.000822484	0	0.00451041	0.00466497	0.00208641	0.00395015	0.00245291	0.00290413	0.000271235	0.000266754	0.000340299	0	6.7496e-05	0.000233249	0.000276999	0.000257187	0.000596717	0.000123345	0.00135688	0.00107799	0.00011368	0	0.00255436	0.00227465	0	0.00897736	0.00592876	0.00484894	0.00384875	0.00196325	0.000228455	8.75235e-05	0.00226809	0.00296111	0.000388894	0.000199007	0.00558567	0.00344252	0.00214625	0.00295463	0.000190411	0.000115185	0.00270475	0.00268435	0.00674718	0.00691436	0.0016625	0.00064943	0	0	0.000240837	0.00070398	0.000783835	0.00142828	0.00022996	0.000110359	0.00493027	0.00523907	0	0.000112877	0.000360689	0.000384626	0.00091906	0.000739185	0.00260155	0.00206307	0	0.00241026	0.000711423	0.000162446	0.000795075	0.00169197	0.00187977	0.000121478	0	0	0	0	6.41137e-05	0	0	0.000427598	0.00210396	0.00340061	0.00361442	0	7.28066e-05	0.00111328	0.00092069	0.00118397	0.000387491	0	0.000248203	0	0	0.00107029	0	0.00024924	0.000316334	0.000853981	0.000403601	0.00364571	0.00534864	0	0.000959877	0.00042415	0.000502097	0.00375585	0.00471487	0.000125099	4.67621e-05	0.00139153	0.000943703	0	0.000215606	0.000277727	0.000129894	0.00277402	0.00193252	0.00600905	0.00519599	0	0.000350452	0.00166916	0.00341594	0.00108981	0.00101783	0.000376235	0	0.0034363	0.00334297	0.00295383	0.00203039	0.00643878	0.00464017	0.00105678	0.00205778	0.000190723	0.000181522	2.40217e-05	2.29504e-05	0	0	0	0.000250931	0.000556478	0.000898872	0.000130423	0	0.000348019	0.000299091	0.00212352	0.00138814	0.000230115	0.000102618	0.00169926	0.00104546	0.00466293	0.00333135	0.00534297	0.00473727	0.000241376	0.000329423	0.00679233	0.00727423	0.00108579	0.00115148	0.000343793	0.000816088	6.07666e-05	9.51924e-05	0.00211018	0.00104031	3.29621e-05	0	0.000128969	0.000667858	0.000106502	0.00011918	0	0	0	0.000162609	0	0.000464207	0.000793651	0.00291244	0.00284198	0.00157885	0.00242807	0.00461717	0.000440834	0.000238389	0.00322439	0.0031839	0.00412245	0.00460709	0.00180331	0.00442992	0.000283744	0	0.000593503	0.000351995	0.000268888	0	0.000414792	0	0.000985739	0.00094116	0.000718547	0.000425271	0	0	0.000255249	0.000206773	0.0001148	0	0.000120191	0.000401046	0.000601712	0.000770304	0.000456091	0.000154346	0.00309936	0.000134183	0.00287394	0.000755832	0.00265424	0.000719064	0.00357323	0.00313289	0.00869968	0.00288089	0.00257338	0.00113369	0.00375659	0.00635643	0.00468491	0.00264724	0.00258166	0	0	0.00101918	0	0.00113291	0.000968212	0.000583795	0.00629844	0.00712712	0.000562311	0.000503341	0.00070213	0.00427736	0.00199342	0	0	0.00164244	0.00407238	0.0027132	0	0.00125729	0.00159086	0.00102445	0.00275443	0.00275439	0.00203107	0.00117503	0.00141606	0.00376037	0.00523272	0.00276665	0.00124908	0.00108947	0.000344612	0	0.000109538	0.00025369	0.000132377	0	0.00112548	0.00113677	0.00233493	0.000771731	8.41017e-05	4.39947e-05	0	0	0	0.000101657	0.000181761	0.00105759	0	0.000372653	0	0.00101618	0.00135864	0.0023965	0.00215637	0.000920498	0.000586879	0.000252854	0.0011704	0	0.00268369	0	0.000251457	0.000759992	0.00087627	0	0.00018814	0.00138709	0.00180598	0.00110229	0.00150945	0	0	0.00551436	6.53292e-05	8.25011e-05	0.000589639	0.000138486	0.00194471	0.00122446	0.000860322	0.000322332	0.00164068	0.00210851	0.0010417	0.000905764	0	0.000168427	0.00094016	0.00169165	7.58369e-05	4.87328e-05	0.00052129	0.000302502	0.000437221	0.000743054	0	0	0	0	0	0	0	0	0.00202852	0.00121266	0.000377325	0	0.00590429	0.00538499	0.00402585	0.0014169	0.000625467	0.00210319	0.000828843	0.00199013	0.000480362	0.000420255	0.00397898	0.00368038	0.000281223	0.000105326	0.000129267	0.00027559	0.000887732	0	0.000562855	6.25698e-05	0.000269318	0.000326191	0.0001876	0.000476078	0.00461213	0.00192755	0.0034844	0.00410759	0.00577732	0.0077447	0.00140465	0.00311542	0	0	0.00207973	0.002415	0	0.000179797	0.000430512	0.000704732	0.00513023	0.00411587	0.0024805	0.00028963	0.00223502	0.00220986	0	0.00280662	0.00370935	0.00501159	0.000527606	0.00345627	0.000595221	0.00195652	0.000680832	0.00112543	0.000110305	0	9.09064e-05	3.36378e-05	0.000222126	0.000236203	0	0.000293692	0	0.000698704	0.000414983	0.000530672	0.00573603	0.00432774	0.0116559	0.00683524	0.00498638	0.00698241	0.00217954	0.000618252	0	0	0	0	0.000150497	0	0.00406921	0.00350588	0.00158973	0	0.000299728	0.000136554	0.00181682	0.000706803	0.0045231	0.00475296	0.000174822	0.00012315	0	0	6.4463e-05	0.000506864	0.00095918	5.04299e-05	0.000302596	0.000405431	0.00214098	0.00261342	0.000110167	0	4.26715e-05	0.000130917	0.00012167	0.000275293	0	4.25754e-05	0	0	5.25268e-05	0.000756042	0.000125713	0	0	0.000630562	0	0	0.000164883	0.000113863	0	0	0	0	0.000186894	0.000228097	0.000207366	0.000248729	0	0.00017266	0	0	0.000829822	0.00385725	0	0.00366011	5.01629e-05	0.00103141	0.0069466	0.000292521	0	7.01294e-05	0.00068895	0	0.00153538	0.00176924	0.000243757	0.000169905	4.42366e-05	0.000682177	0.000728148	0.000385237	0.000894328	8.90004e-05	0	9.9668e-05	0	6.94796e-05	0	9.34157e-05	0.000177337	0.000828961	0.00149093	0.00011861	0.000110922	0	6.34381e-05	0.00621106	0.00466251	0.00213469	0.00173111	0.00162453	0	0.000410576	0.00104685	0.000683146	0	4.58688e-05	0.00703499	0.00492919	0.000595393	0.00104562	0.00028232	9.44722e-05	0	0	0	0.000326044	0.000515891	0.000604347	0.000905486	0.000707585	0.000220695	0	0.00119348	0.0020408	0.000761517	0	0	0.000292788	0	0	0.00593077	0.0053204	0	0	0	0	0.000388898	0.00136177	0.000114247	0.000113109	0	0	0.000125104	0.000195475	0	0	0.000158149	0	0	0.000323927	0	0.00233078	0.00216327	0.00189054	4.47105e-05	0	0	0.000634817	0	0	0.00048146	0.000529993	0.00433386	0.00111792	0.000172692	0.000110143	0.00304472	0	0.000372408	0.00105554	0.00253407	0	0.000329676	0	0.000295357	0.000298276	0.000104393	0.000450578	0.000492115	9.98867e-05	9.4771e-05	0	0.000120623	3.45531e-05	0	0.000146662	0	0.000352014	0	0.000217303	0.000235301	0.00038312	0.000493351	0.00192623	0	0.00262102	0.00196144	0.0029159	0	0.000185177	0	0.00238113	0.00549138	0.00436916	0.00191355	0.000257609	0.00063667	0.00270513	0.000108989	0.000589927	0	0.000950026	0.0005742	0.00158299	0.00492054	4.78956e-05	8.14027e-05	0	0	0	0.000341853	0.000281054	0.00160532	0.00130216	0	0	0.00149095	0.00125742	0.000953613	0.00395481	0	7.05529e-05	0.00344773	0.000211699	0.00893756	0.00374554	9.52636e-05	0.000235218	5.4106e-05	0.000620653	0	0	0.00292075	0.00149791	0.00357536	0.000154541	0.00190393	0.000851944	0.000540295	0.000208746	0.00364739	0.00394487	0.000432621	0.000355705	0.00521647	0	0.00165703	0.000851698	3.60968e-05	0	6.6639e-05	0	0.000417571	0.000267464	0.00547318	0.00849825	0	0.000303903	0.00171887	0.00156345	0.00116333	0.000710076	0	0.0010759	0.000238608	0.001297	0.0129439	0	0	0	0.00159268	0	0	0	0	0	0.0031222	0.00299957	0	0.000800574	0.000484557	0.00593743	0.00726945	0.000559043	0.00184689	0.000100954	0.000470053	0.000380669	0.00223685	0.00177174	0	0.000258671	0	0.000128917	0	0.000280762	0	0	0	0.000135822	0.00248651	0.0024048	0.000527238	0.000204219	0.000366691	0	0.000342015	0.000301953	0.000109044	9.63293e-05	0.00189262	0.00141751	0	0	0.000306424	0.000367955	0.000493964	0.000390038	0.000259861	0.000482503	0.00452205	0.00543459	0	0	0	0	0.000260089	0.00014287	0	0	0.000209339	0.000243623	0	7.97997e-05	0.00341067	0.00674242	0	0	0.00440596	0.00370931	0	0	6.76678e-05	0.000171843	0.00197849	0.00615838	0.00197008	0	0	0	0.000595661	0.00151632	0.00107141	0.000299554	0	0	0.00048537	0.000470925	0	0	0.000173365	0.000269515	0	0	0.000444709	0	0.000290011	0.000236117	0.000291146	0.000238146	0	0.00013161	0	0	0.00163292	0.000192816	0.00769702	0.00211756	0.00276133	0.00319965	0	0	0.000546194	0.000861801	0.00337464	0	0.000782262	0.000157007	0	0	0.000218167	0.000409234	0	0	0	0	0	0	0	0	0.000587779	0.00116665	0	0	0.000245694	0	3.3873e-05	0.000161779	0.000905011	0	0.000121022	0	8.17807e-05	0.00066396	0.0002817	0.000294045	0.00100806	0.00175622	0.00203961	0.000312791	0	0.00552141	0.00361091	0.00390987	0.00424088	0.00241175	0.00531692	0.00422578	0.00607395	0.000775891	0.000840312	0.00429662	0.00281757	0.00294824	0.00150836	0.00207612	0.00356125	0.00338766	0.00213545	0.00396706	0.002952	0.000327963	0.00342979	0.00526552	0.00469838	0.0032025	0.00407066	0.00293102	0.00351765	0.00119414	0.000873472	0.00382763	0.0058289	0.00179956	0.00144105	0.0049657	0.00376355	0.00620755	0.00520323	0.00396795	0.0046349	0.00323613	0.00148289	0.00270682	0.00437524	0.00444171	0.00402443	0.0013054	0.00101571	0.00699468	0.00624703	0.00263627	0.00126874	0.00229416	0.00278684	0.00468654	0.00515982	0.00507544	0.00461377	0.00346803	0.00266135	0.00402119	0.00327254	0.00391605	0.00449211	0.00387955	0.00363125	0.00465469	0.0042665	0.00231588	0.00345736	0.00329583	0.0021966	0.00521432	0.00637877	0.00213477	0.00174278	0.00232959	0.00203976	0.00153014	0.00093481	0.00307033	0.00199122	0.00214763	0.00156223	0.00189838	0.0031507	0.00411148	0.00373518	0.000905113	0.00241881	0.00261042	0.00265609	0.00411459	0.00360337	0	0.00244069	0.0046579	0.00164146	0.00177515	0.00412578	0.00295577	0.00307727	0.00315875	0.00239816	0.00184573	0.00199173	0.00147534	0.00113893	0.00396562	0.00365285	0.00353641	0.00399391	0.00433356	0.00119866	0.00107624	0.00325538	0.00471294	0.00258207	0.00490474	0.00417757	0.00419506	0.000590912	0.00205756	0.00383396	0.00416226	0.0039875	0.00531957	0.00288166	0.00133338	0.00482516	0.0032453	0.00187533	0.00488502	0.00369596	0.00738155	0.00441371	0.00338825	0.00211108	0.00288143	0.00199415	0.000741014	0.00137681	0.00296703	0.00335951	0.0024806	0.00158256	0.00144528	0.000419927	0.00289245	0.000869681	0.00184121	0.00104365	0.00377559	0.00351835	0.00168356	0.000960417	0.00517852	0.00422407	0.0043496	0.00395455	0.00518142	0.00442517	0.00491451	9.38788e-05	0.00510895	0.00369692	0.00643854	0.00622309	0.00461952	0.00399152	0.0058527	0.00409896	0.00706218	0.00412798	0.00441062	0.00474775	0.00275989	0.00389305	0.00387492	0.00399212	0.00229404	0.00456138	0.00320865	0.00287182	0.00360734	0.000731368	0.000342135	0.00303935	0.00244295	0.00446964	0.00402661	0.00360029	0.00330312	0.00345156	0.00409737	0.00520247	0.00271485	0.00438173	0.00485961	0	0.000197882	0.00557209	0.00547156	0.00477293	0.00154117	0.00312655	0.00289135	0.00197671	0.00184856	0.00226551	0	0.00566012	0.00459931	0.00379377	0.00214807	0.00284244	0.00353205	0.00168002	0.00277634	0.00475038	0.00341312	0.00105469	0.00563044	0.00364362	0.00459047	0.00396578	0.00419086	0.00208098	0.00334519	0.00418481	0.0050699	0.0043444	0.0048124	0.00377598	0.00408801	0.00395983	0.00319898	0.00321519	0.00166733	0.00418779	0.00335649	0.00311968	0.00239177	0.00327773	0.00401773	0.00485481	0	0.00365984	0	0.00439162	0.00220524	0.00312588	0.00452808	0.00435075	0.00396054	0.0081193	0.00336485	0.00391274	0.00301	0.00376934	0.00373878	0.00550446	0.0049215	0.00227921	0.00227026	0.00162426	0.00182245	0.0035814	0.00382628	0.00147537	0.00278138	0.00306303	0.00193006	0.00562853	0.00496772	0	0.00335936	0.00574234	0.00389877	0.00414604	0.00361026	0.00382928	0.00540038	0.00458397	0.00645332	0.00502969	0.00606372	0.00618426	0.00390743	0.00330971	0.00202125	0.00546616	0.00144064	0.00171414	0.00256114	0.00264958	0.00428758	0.00402791	0.00146524	0.00153688	0.00186795	0.00363573	0.00180819	0.00263369	0.00347862	0.00418955	0.00419911	0.0040933	0.00568388	0.00410896	0.00255236	0.00194113	0.0116539	0	0.00412966	0.0042367	0.00526597	0.00607357	0.00362088	0.00173935	0.00464312	0.00363702	0.0049855	0.00505125	0.00536066	0.00570091	0.00460042	0.00445861	0.00363383	0.00364154	0.00451703	0.0032136	0.00540071	0.00474948	0.00532748	0.00461575	0.00254133	0.0028702	0.00238273	0.00300433	0.00210871	0.00250951	0.00518579	0.00492949	0.00196174	0.00234831	0.00286654	0.00398737	0.00165287	0.00102783	0.00590234	0.0057072	0	0	0.0051199	0.00545766	0.00543176	0.00443172	0.00206603	0.00115832	0.00176261	0.00369902	0.00110109	0.00154458	0.00459922	0.00546822	0.000910497	0.00395387	0	0.000852519	0.00388535	0.00278211	0.00499473	0.00453889	0.00209957	0.004079	0.00182774	0.00214775	0.0015172	0.0047569	0.0022409	0.00286675	0.00186369	0.00351279	0.0028466	0.00177416	0.00143918	0.00134459	0.00409553	0.00500016	0.00154706	0.00206714	0.00259533	0.00375358	0.00297947	0.00463644	0.00312921	0.0046745	0.00251571	0.00290014	0.0027694	0.00531934	0.00103677	0.00141236	0.00188742	0.000981886	0.00450429	0.0042692	0.00163459	0.00275089	0.00365865	0.00454524	0.00206058	0.0023092	0.00381705	0.0013604	0.00305217	0.00512961	0.00494298	0.00353062	0.0041304	0.00574638	0.00334907	0.000734907	0.00367866	0.00295655	0.00288166	0.00202473	0.00366482	0.00487522	0.00462915	0.00461072	0.00491889	0.00576131	0.00377347	0.0037799	0.00142828	0.00209595	0.00530532	0.00343123	0.00171796	0.00635393	0.00364848	0.00511224	0.00151842	0.00140864	0.00302474	0.00266606	0.0050428	0.0041774	0.00456269	0.00424573	0.00200812	0.00504827	0.00386236	0.00551119	0.00422216	0.00470415	0.00294442	0.00290082	0.00407313	0.00426044	0.00291412	0.00217764	0.00440029	0.00480541	0.00530177	0.00431201	0.002874	0.000780715	0.00606826	0.00597827	0.00259677	0.00215843	0.00297518	0.00358922	0.00237757	0.00110987	0.00513431	0.00269313	0.00571396	0.0050213	0.00261852	0.00214804	0.00356275	0.00201476	0.00404602	0.00529954	0.00427163	0.00284865	0.00279163	0.00312942	0.00345937	0.00463388	0.00453078	0.00308196	0.0033413	0.00378695	0.00185113	0.0031304	0.00341842	0.00335924	0.00509088	0.00186716	0.00499654	0.000660088	0.00229903	0.00572567	0.00509012	0.0029526	0.00467679	0.00337566	0.00583665	0.00302531	0.00463178	0.000644932	0.00377871	0.00387132	0.00440737	0.00553049	0.00432043	0.00280799	0.0030409	0.00108032	0.00083314	0.0034288	0.00611553	0.00471296	0.00297975	0.00262689	0.00144502	0.00433775	0.00399951	0.00315111	0.00354372	0.00302899	0.00209513	0.00334377	0.0019149	0.00259386	0.00283483	0.000954755	0.000920077	0.00684484	0.00394922	0.00172484	0.000901146	0.00302839	0.00516214	0.00106445	0	0.00458914	0.00437925	0.00416566	0.00463982	0.00218444	0.00304924	0.00180688	0.00597938	0.00545711	0.0054945	0.00230452	0.0053175	0.00498295	0.00413488	0.00405303	0.00536507	0.00501018	0.00295318	0.00437323	0.000560584	0.00375396	0.000736774	0.00322225	0.00561065	0.00309072	0.00307059	0.00149878	0.00325307	0.00482341	0.00122424	0.00209796	0.00302236	0.00302168	0.00312494	0.00358168	0.00249555	0.00427934	0.00341648	0.00253062	0.00507788	0.00597272	0.00474578	0.00484244	0.00379233	0.00135649	0.00607057	0.00675343	0.0047927	0.000383171	0.00439297	0.00316656	0.00253444	0.00142912	0.00306629	0.00414161	0.00765337	0.00521682	0.00385079	0.00363172	0.00387684	0.00455003	0.00229177	0.00342817	0.00362747	0.00446958	0.000772926	0.00455123	0.00333967	0.00392856	0.00312143	0.00281738	0.00238336	0.00485999	0.00618136	0.00233697	0.00553876	0.0034542	0.00438149	0.00506534	0.0035433	0.0045349	0.00317267	0.00325525	0.00381818	0.00105459	0.00207424	0.00225625	0.00338869	0.00412439	0.00502612	0	0.004866	0.000188457	0.00135436	0.00646445	0.0016839	0.00355847	0.00409761	0.0031547	0.00437233	0.00477552	0.00381717	0.00325013	0.00350887	0.00439929	0.0046452	0.00199484	0.00336391	0.000709407	0.000904389	0.00548458	0.00805674	0.00488398	0.00486907	0.00334075	0.00322591	0.00545813	0.00528328	0.00248237	0.00380536	0.00131303	0	0.0036629	0.00408629	0.00219697	0.000402819	0.00104662	0.00104053	0.00501809	0.00307998	0.00308137	0.00234241	0.00461482	0.00628667	0.00211295	0.00238223	0.00880299	0.00492196	0	0.00564432	0.00130764	0.00248447	0.00313688	0.00746193	0.000675694	0.000459765	0.000756597	0.000155065	0.00629514	0.00685429	0.00462046	0.00586192	0.000458871	0.000794709	0.00463421	0.00644146	0.00067469	0.000666416	0.00487858	0.00781708	0.00349856	0.00433084	0.00360421	0.00228925	0.00388971	0.00492186	0.00425314	0.00593927	0.00505605	0.0037279	0.0027676	0.00389306	0.00650355	0.00453871	0.00205221	0.00025318	0.00066605	0	0.00355293	0.00394455	0.00123607	0.000405924	0.00349553	0.00297031	0.00637665	0.00670325	0.00111145	0.00158054	0.00370225	0.00407844	0.00487638	0.00280488	0.00266262	0.0040421	0.00428973	0.00534716	0.00662275	0.00638132	0.00341431	0.00522355	0.00307442	0.00302371	0.00283922	0.00322802	0.00749293	0.00641933	0.00324818	0.00122233	0.00203033	0.00172073	0.00134038	0.00192608	0.00284402	0.0071148	0.00401264	0.00372735	0.00695908	0.00614711	0.0021438	0.00743793	0.00309901	0.00398516	0.00441572	0.00437023	0.00210515	0.00103067	0.00042298	0.00074886	0	0.000658597	0.00192791	0.00321484	0.00145298	0.0041826	0.00295747	0.00386495	0	0.00149377	0.00243206	0.00291949	0.00362395	0.0045948	0.00468857	0.000645636	0.00132302	0.00054413	0.000807543	0.000245273	0.000149428	0.00192974	0.00214784	0.00377644	0.00419948	0.003338	0.00464487	0.00165209	4.59971e-05	0.00223694	0	0.00438752	0.00533009	0.00556728	0.00292816	0.0008371	0.00314836	0.00304743	0.00315642	0.00217379	0.00102879	0.00113781	0.00167908	0.00557794	0.00579534	0.00557582	0.00513161	0.00287909	0.00455863	0.00025204	0.000237752	0.00521926	0.00391737	0.000621127	0.000406977	0.00396652	0.00359023	0.000170063	0.000264964	0.00156826	0.00252798	0.00187505	0.000570427	0.00187214	0.00270275	0.000704104	0.000555121	0.00416526	0.00398426	0.00372811	0.00382797	0.00322818	0.00425097	0.00277589	0.00297914	0.00523256	0.00169018	0.00332364	0.00203118	0.00335005	0.00455003	0.00408686	0.00517208	9.36751e-05	0.000127045	0.000206374	7.57992e-05	0.000328522	0.000197971	0.00145306	0.00134698	0.000159277	0	0.000601013	0.000832101	0.00459183	0.00158769	0.00342074	0.00248646	0.00233637	0.0012247	0.00385244	0.0062705	0.00396257	0.00487222	0.00430755	0.00611331	0.00120037	0.00204649	0.00584963	0.00466609	0.00290246	0.00257269	0.0014771	0.00146565	0.00033984	0.000445378	0.00130549	0.00179606	0.00427478	0.0051209	0.000517947	0.000548027	0.00294944	0.001822	0.000938524	0.00110388	0.00325538	0.00415591	0.00184641	0.00239287	0.00500608	0.00499868	0.0045	0.00462594	0.00279154	0.00303729	0.00516978	0.00210707	0.00498481	0.00363291	0.00468701	0.00451227	0.000168218	0.000217463	0.00186433	0.000652476	0.00243387	0.00222949	0.00099839	0.00113676	0.00241503	0.00268707	0.00183442	0.00119473	0.000167852	0.000199524	0.000413308	0.00036946	0.000388316	0.00194601	0.00104695	0.00139175	0.00107888	0.00107908	0.00319878	0.00234286	0	0.00274456	0.0033896	0.00301798	0.00219583	0.00320984	0.00299798	0.00101319	0.00167703	0.00444657	0.00587437	0.00613035	0.00437256	0.00488179	0.00505083	0.00122789	0.000677702	7.11882e-05	0.00331698	0.00664066	0.00486708	0.00462448	0.00261601	0	0.00197592	0.004357	0.00317479	0.00350166	0.00298991	0.0028781	0.00494204	0.00429369	0.00112607	0.00037425	0.00228185	0.00263959	0.00364553	0.00518623	0.00200954	0.00413673	0.00514567	0.0062062	0.00694519	0.00521339	0.00395012	0.00106605	0.000956645	0.00183863	0.00144921	0.00382483	0.00414777	0.00545511	0.00601586	0.00322228	0.00255203	0.00471845	0.0026745	0.000670475	0.000224501	0.00147799	0.00202761	0.000796225	0.000409267	0.00501493	0.00575314	0.00204381	0.00359863	0.00100513	0.00145734	0.00560097	0.00507003	0.00257526	0.00458722	0.00505657	0.00478377	0.00209615	0.0033882	0.00185791	0.00135601	0.00301058	0.00425574	0.0036612	0.000240214	0.000138925	0.00105624	0.00107916	0.00560448	0.00282949	0.0041625	0.00234262	0.004961	0.00133994	0.00109231	0.00454745	0.00383966	0.00182091	0.00383824	0.00365599	0.00301174	0.00287368	0.00125083	0.00470756	0.00465165	0.00110998	0.000965544	0.000166658	0.000673617	3.44636e-05	0.00288922	0.00125863	0.00170122	0.000691033	0.000914997	0.00062295	0.00059962	0.000281708	0.00285701	0.00330899	0.000535373	0.00064525	0.00437781	0.00534548	0.00261914	0.000964087	0.00445375	0.0045591	0.00554142	0.00598707	0.0100088	0.00629179	0.00254991	0.00442031	0.0018075	0.00183473	0.00242206	0.00254093	0.00448786	0.00815924	0.0041498	0.00614704	0.000146735	0	0.00076156	0	0.00107133	0.00118122	0.00234513	0.002108	0.00463227	0.00428911	0.00302267	0.00346919	0.00496323	0.00490028	0.00651953	0.00479522	0.00470099	0.00288219	0.00483602	0.00537019	0.00521408	0.00434644	0.00108791	0.000934393	0.00351717	0.00342206	0.00193197	0.00222907	0.00558145	0.0057459	0.000366803	0.00165544	0	0.00428373	0.00412408	0.00432193	0.00246745	0.00410777	0.00114763	0.00165121	0.000794591	0.000808887	0.00119148	0.000534765	0.00271262	0.00151436	0.00116237	0.00094194	0.00198585	0.00206702	0.000994003	0.000144934	0.00116529	0.000251771	0.00468394	0.00510317	0.0031684	0.00274357	0.00433445	0.0052907	0.000569685	0.000560873	0	0.00378777	0.00173179	0.000575183	0.00400701	0.00329249	0	0	0.000423717	0.000460546	0.00354746	0.00341826	0.00112361	0.00134939	0.00138869	0.000596643	0.000256229	5.62855e-05	0.00136843	0.000827123	0.00177716	0.00154752	0.000289264	0.000225194	0.00385538	0.0028918	0.00219987	0.0037811	0.00264877	0.00595755	0.00324915	0.00371208	0.00302	0.00655901	0.00329669	0.00435462	0.00397939	0.00551988	0.0032572	0.00365964	0.00195354	0.00522109	0.00220275	0.00238959	0.00302221	0.00104941	0.00300133	0.00224239	0.00495449	0.00472197	0.00451819	0.00343915	0.00470763	0.00359197	0.000270723	0.00282954	0.00576065	0.00135047	0.00487151	0	0.00444802	6.50517e-05	0.00306636	0.000577461	0.00416211	0.00373704	0.00345981	0.00310065	0.00464466	0.00403581	0.004331	0.00423976	0.0024934	0.00287507	0.00394901	0.00393948	0.00327365	0.00457247	0.00411631	0.00421545	0.000724543	0.00223018	0.00354697	0.00347897	0.00163378	0.00165044	0.00383211	0.00331187	0.00237252	0.00235509	0.00328829	0.00388683	0.00469628	0.00461248	0.0047331	0.00376395	0.00183959	0.00207528	0.00531781	0.00512723	0.00469146	0.00377197	0.00364675	0.00312382	0.00471239	0.00220642	0	0.00419941	0.00562036	0.00628505	0.00329896	0.0023924	0.00245875	0.00175125	0.00322176	0.00192182	0.00226855	0.00377954	0.00384305	0.00491347	0.00491978	0.00381819	0.00372314	0.000972661	0.00487009	0.00361573	0.00180611	0.0040763	0.00325213	0.00269037	0.00222279	0.00489105	0.0051222	0.0018945	0.0039726	0.00492795	0.0055729	0.00421283	0.00382463	0.00118501	0.00163869	0.00466306	0.00327409	0.00421222	0.00434839	0.00420969	0.00527053	0.00464489	0.00379861	0.00268233	0.00290128	0.00292588	0.00330382	0.0043121	0.00353876	0.001875	0.00227103	0.0047543	0.0053013	0.00410806	0.00254771	0.00341434	0.00291914	0.00236966	0.00205464	0.00390567	0.00512666	0.00546058	0.00469103	0.00327021	0.00447542	0.00322458	0.00341263	0.00296813	0.00279467	0.00569701	0.00277673	0.00498694	0.00334743	0.00338694	0.00335059	0.00217147	0.00436212	0.00102535	0.00166463	0.00206072	0.000928639	0.00199269	0.00411453	0.00148407	0.00385212	0.00452601	0.00290722	0.00415062	0.00380364	0.00452811	0.00349386	0.00217519	0.00365781	0.00436008	0.00446646	0.00424146	0.00381258	0.0042534	0.00440486	0.00585363	0.00291746	0.00395977	0.00540708	0.00505451	0.00295212	0.0015508	0.0027871	0.00338573	0.00406817	0.00484883	0.00490338	0.00479532	0.00247093	0.00419544	0.00224072	0.000273441	0.00596615	0.00304944	0.00407302	0.00459219	0.00443251	0.00385214	0.00211019	0.00425655	0.0025506	0.0019508	0.00293423	0.00459282	0.00411669	0.00398974	0	0.00308009	0.00338371	0.00472219	0.00340615	0.00300957	0.00225094	0.00126951	0.000371816	0.000296163	0.0024883	0.0043534	0.000367958	7.68389e-05	0.00414436	0.00545043	0.00357481	0.0044185	0.00425952	0.00401051	0.000539498	0.00131806	0.00345107	0.00503005	0.00505032	0.00461729	0.00401684	0.00204034	0.00249864	0.00370969	0.00401927	0.00526639	0.00576688	0.00313223	0.00369204	0.00405638	0.00394249	0.00422007	0.00481373	0.00390674	0.00345129	0.00370521	0.00393534	0.00396591	0.00489401	0.00417951	0.00506091	0.00529401	0.00467052	0.00210651	0.00303381	0.00499693	0.00379615	0.00533694	0.00289567	0.00278893	0.0046963	0.00465627	0.00596271	0.00556259	0.0052513	0.00342642	0.00227338	0.00215816	0.000119874	0.0046333	0.00211909	0.000545248	0.00422689	0.00306843	0.0033945	0.00315875	0.00216414	0.00310546	0.00326811	0.0045536	0.00256396	0.00282069	0	0.00269417	0.00388492	0.00744189	0.00540566	0.00463151	0.00566906	0.00634451	0.00265138	0.00231797	0.00508116	0.00508171	0.000826839	0.00119901	0.00426334	0.00427752	0.00370153	0.00456681	0.00318587	0.0026298	0.00280635	0.00373347	0.0038815	0.00416199	0.00397034	0.00454304	0.00358458	0.00340595	0.00448587	0.00619238	0.00113959	0.00087317	0.0049549	0.00501028	0.00316855	0.0053147	0.00380937	0.00411197	0.00133655	0.00262336	0.0056459	0.00670406	0.00398169	0.00462616	0.00575852	0.00553121	0.00377488	0.00361952	0.0038889	0.00234668	0.00490952	0.00502622	0.00329528	0.0028369	0.00449878	0.00400341	0.00306875	0.00403269	0.0042984	0.00402835	0.00193567	0.00293976	0.00476196	0.00307059	0.00305701	0.00412267	0.00230706	0.000547593	0.00224442	0.00226833	0.00455395	0.00441181	0.00239922	0.00239841	0.00248367	0.00435514	0.00399984	0.00396543	0.00128606	0.00377523	0.00454813	0.00535878	0.000599247	0.00104295	0.00482227	0.00407844	0.00235494	0.00142557	0.00195199	0.00196854	0.00226648	0.00356539	0.00456598	0.00506896	0.00358878	0.00291587	0.0022825	0.0031267	0.00549534	0.00535134	0.00399094	0.00430264	0.00148494	0.0031833	0.0047283	0.00616795	0.00168717	0.00060521	0.00465958	0.00507064	0.00293581	0.00510551	0.00412022	0.00450775
PWY-5941	glycogen degradation II (eukaryotic)	0	0	0	0	0	0	0	0	0	0	0	0	0	0	0	0	0	0	0	0	0	0	0	0	0	0	0	0	0	0	0	0	0	0	0	0	0	0	0	0	0	0	0	0	0	0	0	0	0	0	0	0	0	0	0	0	0	0	0	0	0	0	0	0	0	0	0	0	0	0	0	0	0	0	0	0	0	0	0	0	0	0	0	0	0	0	0	0	0	0	0	0	0	0	0	0	0	0	0	0	0	0	0	0	0	0	0	0	0	0	0	0	0	0	0	0	0	0	0	0	0	0	0	0	0	0	0	0	0	0	0	0	0	0	0	0	0	0	0	0	0	0	0	0	0	0	0	0	0	0	0	0	0	0	0	0	0	0	0	0	0	0	0	0	0	0	0	0	0	0	0	0	0	0	0	0	0	0	0	0	0	0	0	0	0	0	0	0	0	0	0	0	0	0	0	0	0	0	0	0	0	0	0	0	0	0	0	0	0	0	0	0	0	0	0	0	0	0	0	0	0	0	0	0	0	0	0	0	0	0	0	0	0	0	0	0	0	0	0	0	0	0	0	0	0	0	0	0	0	0	0	0	0	0	0	0	0	0	0	0	0	0	0	0	0	0	0	0	0	0	0	0	0	0	0	0	0	0	0	0	0	0	0	0	0	0	0	0	0	0	0	0	0	0	0	0	0	0	0	0	0	0	0	0	0	0	0	0	0	0	0	0	0	0	0	0	0	0	0	0	0	0	0	0	0	0	0	0	0	0	0	0	0	0	0	0	0	0	0	0	0	0	0	0	0	0	0	0	0	0	0	0	0	0	0	0	0	0	0	0	0	0	0	0	0	0	0	0	0	0	0	0	0	0	0	0	0	0	0	0	0	0	0	0	0	0	0	0	0	0	0	0	0	0	0	0	0	0	0	0	0	0	0	0	0	0	0	0	0	0	0	0	0	0	0	0	0	0	0	0	0	0	0	0	0	0	0	0	0	0	0	0	0	0	0	0	0	0	0	0	0	0	0	0	0	0	0	0	0	0	0	0	0	0	0	0	0	0	0	0	0	0	0	0	0	0	0	0	0	0	0	0	0	0	0	0	0	0	0	0	0	0	0	0	0	0	0	0	0	0	0	0	0	0	0	0	0	0	0	0	0	0	0	0	0	0	0	0	0	0	0	0	0	0	0	0	0	0	0	0	0	0	0	0	0	0	0	0	0	0	0	0	0	0	0	0	0	0	0	0	0	0	0	0	0	0	0	0	0	0	0	0	0	0	0	0	0	0	0	0	0	0	0	0	0	0	0	0	0	0	0	0	0	0	0	0	0	0	0	0	0	0	0	0	0	0	0	0	0	0	0	0	0	0	0	0	0	0	0	0	0	0	0	0	0	0	0	0	0	0	0	0	0	0	0	0	0	0	0	0	0	0	0	0	0	0	0	0	0	0	0	0	0	0	0	0	0	0	0	0	0	0	0	0	0	0	0	0	0	0	0	0	0	0	0	0	0	0	0	0	0	0	0	0	0	0	0	0	0	0	0	0	0	0	0	0	0	0	0	0	0	0	0	0	0	0	0	0	0	0	0	0	0	0	0	0	0	0	0	0	0	0	0	0	0	0	0	0	0	0	0	0	0	0	0	0	0	0	0	0	0	0	0	0	0	0	0	0	0	0	0	0	0	0	0	0	0	0	0	0	0	0	0	0	0	0	0	0	0	0	0	0	0	0	0	0	0	0	0	0	0	0	0	0	0	0	0	0	0	0	0	0	0	0	0	0	0	0	0	0	0	0	0	0	0	0	2.46259e-05	0	0	0	0	0	0	0	0	0	0	0	0	0	0	0	0	0	0	0	0	0	0	0	0	0	0	0	0	0	0	0	0	0	0	0	0	0	0	0	0	0	0	0	0	0	0	0	0	0	0	0	0	0	0	0	0	0	0	0	0	0	0	7.71258e-05	0	0	0	0	0	0	0	0	0	0	0	0	0	0	0	0	0	0	0	0	0	0	0	0	0	0	0	0	0	0	0	0	0	0	0	0	0	0	0	0	0	0	0	0	0	0	0	0	0	0	0	0	0	0	0	0	4.9173e-05	0	0	0.000229206	0	0	0	0	0	0	0	0	0	0	0	0	0	0	0	0	0	0	0	0	0	0	0	0	0	0	0	0	0	0	0	0	0	0	0	0	0	0	0	0	0	0	0	0	0	0	0	0	0	0	0	0	0	0	0	0	0	0	0	0	0	0	0	0	0	0	8.7938e-05	0	0	0	0	0	0	0	0	0	0	0	0	0	0	0	0	0	0	0	0	0	0	0	0	0	0	0	0	0	0	0	0	0	0	0	0	0	0	0	0	0	0	0	0	0	0	0	0	0	0	0	0	0	0	0	0	0	0	0	0	0	0	0	0	0	0	0	0	0	0	0	0	0	0	0	0	0	0	0	0	0	0	0	0	0	0	0	0	0	0	0	0	0	0	0	0	0	0	0	0	0	0	0	0	0	0	0	0	0	0	0	0	0	0	0	0	0	0	0	0	0	0	0	0	0	0	0	0	0	0	0	0	0	0	0	0	0	0	0	0	0	0	0	0	0	0	0	0	0	0	0	0	0	0	0	0	0	0	0	0	0	0	0	0	0	0	0	0	0	0	0	0	0	0	0	0	0	0	0	0	0	0	0	0	0	0	0	0	0	0	0	0	0	0	0	0	0	0	0	0	0	0	0	0	0	0	0	6.78082e-05	0	0	0	0	0	0	0	0	0	0	0	0	0	0	0	0	0	0	0	0	0	0	0	0	0	0	0	0	0	0	0	0	0	0	0	0	0	0	0	0	0	0	0	0	0	0	0	0	0	0	0	0	0	0	0	0	0	0	0	0	8.94419e-05	8.5795e-05	0	0	0	0	0	0	0	0	0	0	0	0	0	0	0	0	0	0	0	0	0	2.38533e-05	0	0	0	0	0	0	0	0	0	0	0	0	0	0	0	0	0	0	0	0	0	0	0	0	0	0	0	0	0	0	0	0	0	0	0	0	0	0	0	0	0	0	0	0	0	0	0	0	0	0	0	0	0	0	0	0	0	0	0	0	0	0	0	0	0	0	0	0	0	0	0	0	0.000120362	0	0	0	0	0	0	0	0	0	0	0	0	0	0	0	0	0	0	0	0	0	0	0	0	0	0	0	0	0	0	0	0	0	0	0	0	0	0	0	0	0	0	0	0	0	0	0	0	0	0	0	0	0	0	0	0	0	0	0	0	0	0	0	0	0	0	0	0	0	0	0	0	0	0	0	0	0	0	0	0	0	0	0	0	0	0	0	0	0	0	0	0	0	0	0	4.55134e-05	0	0	0	0	0	0	0	0	0	0	0	0	0	0	0	0	0	0	0	0	0	0	0	0	0	0	0	0	0	0	0	0	0	0	0	0	0	0	0	0	0	0	0	0	0	0	0	0	0	0	0	0	0	0	0	0.000686367	0	0	0	0	0	0	0	0	0	0	0	0	0	0	0	0	0	0	0	0	0	0	0	0	0	0	0	0	0	0	0	0	0	0	0	0	0	0	0	0	0	0	0	0	0	0	0	0	0	0	0	0	0	0	0	0	0.00110934	0	0	0	0	0	0	0	0	0	0	0	0	0	0	0	0	0	0	0	0	0	0	0	0	0	0	0	0	0	0	0	0	0	0	0	0	0	0	0	0	0	0	0	0	0	0	0	0	0	0	0	0	0	0	0	0	0	0	0	0	0	0	0	0	0	0	0	0	0	0	0	0	0	0	0	0	0	0	0	0	0	0	0	0	0	0	0	0	0	0	0	0	0	0	0	0	0	0	0	0	0	0	0	0	0	0	0	0	0	0	0	0	0	0	0	0	0	0	0	0	0	0	0	0	0	0	0	0	0	0	0	0	0	0	0	0	0	0	0	0	0	0	0	0	0	0	0	0	0	0	0	0	0	0	0	0	0	0	0	0	0	0	0	0	0	0	0	0	0	0	0	0	0	0	0	0	0	0	0	0	0	0	0	0	0	0	0	0	0	0	0	0	0	0	0	0	0	0	0	0	0	0	0	0	0	0	0	0	0	0	0	0	0	0	0	0	0	0	0	0	0	0	0	0	0	0	0	0	0	0	0	0	0	0	0	0	0	0	0	0	0	0	0	0	0	0	0	0	0	0	0	0	0	0	0	0	0	0	0	0	0	0	0	0	0	0	0	0	0	0	0	0	0	0	0	0	0	0	0	0	0	0	0	0	0	0	0	0	0	0	0	0	0	0	0	0	0	0	0	0	0	0	0	0	0	0	0	0	0	0	0	0	0	0	0	0	0	0	0	0	0	0	0	0	0	0	0	0	0	0	0	0	0	0	0	0	0	0	0	0	0	0	0	0	0	0	0	0	0	0	0	0	0	0	0	0	0	0	0	0	0	0	0	0	0	0	0	0	0	0	0	0	0	0	0	0	0	0	0	0	0	0	0	0	0	0	0	0	0	0	0	0	0	0	0	0	0	0	0	0	0	0	0	0	0	0	0	0	0	0	0	0	0	0	0	0	0	0	0	0	0	0	0	0	0	0	0	0	0	0	0	0	0	0	0	0	0	0	0	0	0	0	0	0	0	0	0	0	0	0	0	0	0	0	0	0	0	0	5.20982e-05	0	0	0	0	0	0	0	0	0	0	0	0	0	0	0	0	0	0	0	0	0	0	0	0	0	0	9.85533e-05	0	0	0	3.59299e-05	0	0	0	0	0	0	0	0	0	0	0	0	0	0	0	0	0	0	0	0	0	0	0	0	0	0	0	0	0	0	0	0	0	0	0	0	0	0	0	0	0	0	0	0	0	0	0	0	0	0	0	0	0	0	0	0	0.000230698	0	5.58324e-05	0	0	0	0	0	0	0	0	0	0	0	0	0	0	0	0	0	0	0	0	0	0	0	0	3.42839e-05	0.000190066	0	0	0	0.000133136	0	1.69141e-05	0	0	0	0	0	0	0	0	0	0	0	0	0	0	0.000210566	7.96447e-05	0	0	0	0	0	0.00026519	0	0	0	0	0	0	0	0	0	1.69904e-05	0	0	0	0	0	0	0	0	0	0	0	0	0	0	0	0	0	0	0	0	0	0	0	0	0	0	0	0	0	0	0	0	0	0	0	0	0	0	2.68439e-05	2.48313e-05	0	0	0	0	0	0	0	0	0	0	0	0	0	0	0	0	0	0	0	0	0	0	0	3.13442e-05	0	0	0	0	0	0	0	0	0	0	0	0	0	0	0	0	0	0	0	0	0	0	5.37146e-05	7.29402e-05	0.000155987	0.000183802	0	0	0	0	0	0	0	0	0	0	0	0	0	0	0	0	0	0	0	0	0	0	0	0	0	0	0	0	0	0	0	0	0	0	0	0	0	0	0	0	0	0	0	0	0	0	0	0	0	0	0	0	0.000115825	0	0	0	0	0	0	0	0	0	0	0	0	0	0	0	0.00011053	0	0	0	0	0	0	0	0	0	0	0	0	0	0	0	0	0	0	0	0	0	0	0	0	0	0.000183178	0	0	0	0	0	0	0	0	0	0	0	0	0	0	0	0	0	0	0	0	0	0	0	0	0	0	0	0	0	0	0	0	0	0	0	0	0	0	0	0	0	0	0	0	0	0	0	0	0	0	0	0	0	0	6.74636e-05	0	0	0	0	0	2.04327e-05	0	0	0	0	0	0	0	0	0	0	0	0	0	0	0	0	0	0	0	0	2.7151e-05	7.0408e-05	0	0	0	0	0	0	0	0	0	0	0	0	0	0	0	0	0	0	0	0	0	0	0	0	0	0	0	0	0	0	0	0	0	0	0	0	0	0	0	0	0	0	0	0	0	0	0	0	0	0	0	0	0	0	0	0	0	0	0	0	0	0	0	0	0	0	0	0	0	0	0	0	0	0	0	0	0	0	0	0	0	0	0	0	0	0	0	5.66016e-05	4.96044e-05	0	0	0	0	0	0	0	0	0	0	0	0	0	0	0	0	0	0	0	4.06145e-05	1.17298e-05	0	0	0	0	0	0	0	0	0	0	0	0	0	0	0	0	0	0	0	0	0	0	0	0	0	0	0	0	0	0	0	0	0	0	0	0	0	0	0	0	0	0	0	0	0	0	0	0	0	0	0	0	0	0	0	6.51576e-05	0	0	0	0	0	6.41237e-05	0	0	0	0	0	0	0	0	0	0	0	0	0	0	0	0	0	0	0	0	0	0	0	0	0	0	0	0	0	0	0	0	0	0	0	0	0	0	0	0	0	0	0	0	0	0	0	0	0	0	0	0	0	0	0	0	7.15607e-05	0	0	0	0	0	0	0	0	0	0	0	0	0	0	0	0	0	0	0	0	0	0	0	0	0	0	0	0	0	0	0	0	0	0	0	0	0	0	0	0	0	0	0	0	0	0	0	0	0	0	0	0	0	0	0	0	0	0	0	0	0	0	0	0	0	0	0	0	0	0	0	0	0	0	0	0	0	0	0	2.35741e-05	0	0	0	0	0	0	0	0	0	0	0	0	0	0	0	0	0	0	0	0	0	0	0	0	0	0	0	0	0	0	0	0	0	0	0	0	0	0	0	0	0	0	0	0	0	0	0	0	0	0	0	0	0	0	0	0	0	0	0	0	0	0	0	0	0	0	0	0	0	0	0	0	0	0	0	0	0	0	0	0	0	0	0	6.55888e-05	0.000206596	0	0	8.23549e-05	0	0	0	0	0	0	0	0	0	0	0	0	0	0	0	0	0	0	0	0	0	0	0	0	0	0	0	0	0	0	0	0	0	0	0	0	0	0	0	0	0	0	0	0	0	0	0	0	0	0	0	0	0	0	0	0	7.0487e-05	0	0	0.000129244	0	0	0	0	0	0	0	0	0	0	0	0	0	0	9.90622e-05	0	0	0	0	0	0	0	0	0	3.60764e-05	0	0	0	0	0	0	0	0	0	0	0	0	0	0	0	0	0	0	0	0	0	0	0	0	0	0	0	0	0	0	0	0	0	0	0	0	0	0	0	0	0	0	0	0	0	0	0	0	0	0	0	0	0	0	0	0	0	0	0	0	0	0	0	0	0	0	0	0	0	0	0	0	0	0	0	0	0.000100344	0	0	0	0	0	0	0	0	0	0	0	0	0	0	0	0	0	0	0	0	0	0	0	0	0	0	0	0	0	0	0	0	0	0	0	0	0	0	0	0	0	0	0	0	0	0	0	0	0	0	0	0	0	0	0	0	0	0	0	0	0	0	0	4.05406e-05	0	0	0	0	0	0	0	0	0	0	0	0	0	0	0	0	0	0	0	0	0	3.26153e-05	0	0	0	0	0	0	0	0	0	0	0	0	0	0	0	0	0	0	0	0	0	0	0	0	0	0	0	0	0	0	0	0	0	0	0	0	0	0	0	0	0	0	0	0	0	0	0	0	0	0	0	0	0	0	0	0	0	0	0	0	0	0	0	0	0	0	0	0	0	0	0	0	0	0	0	0	0	0	0	0	0	0	0	0	0	0	0	0.000176659	0	0	0	0	0	0	0	0	0	0	0	0	0	0	0	0	0	0	0	0	0	0	0	0	0	0	2.66617e-05	0	0	0	0	0	0	0	0	0	0	0	0	0	0	0	0	0	0	0	0	3.13587e-05	0	0	0	0	0	4.03667e-05	0	5.691e-05	0	0	0	0	7.93975e-05	0	0	0	0	0	0	0	0	0	0	0	0	0	0	0	0.000265059	0	0	0	0	0	0	0	9.48928e-05	0	0	0	0	0	0	0	0	0	0	0	0	0	0	6.38258e-05	0	0	0	0	0	8.43665e-05	0	0	5.12849e-05	0	0	0	0	0	0	0	8.80166e-05	7.66419e-05	0	0	0	0	0	0	0	0	0	0	0	0	0	0	0	0	0	0	0	0	0	0	0	0	0.000456486	0.000365378	0	0	0	0	0	0.000258837	0	0	0	0	0	0	0	0	0	0	0	0	0	0	0	0	0	0	0	0	0	0.000107206	0	0	0	0.00122911	2.44637e-05	0	0	0	0	0	0	0	0	0	0	0	0	0	0	0	0	0	0	0	0	0	0	0	0	0	0	0	0	0	0	0	0	0	0	0	0	0	0	0	0	0	0	0	4.59481e-05	2.7568e-05	0	0	0	0	0	0	5.15226e-05	0	0	0	0	0	0	0.000118238	0	0	0	0	0	0	0	0	0	0	0	0	0	0	0	0	0	0	7.35905e-05	0	0	0	0	0	0	0	0	0	0	0	0	0	0	0	8.32422e-05	0	0	0	0	0	0	0	0	0	0	0	0	0	2.98366e-05	0	0	0	0	0	0	0	0	0	0	0	0	0	0	0	0	0	0	0	0	0	0.000139453	0	0	0	0	0	0	0	0	0	0	0	0	0	0	0	0	1.18973e-05	3.9694e-05	0	0	0	0	0	0	0	0	0	0	0	0	0	0	0	0	0	0	0	0	0	0	0	0	0	0	0	0.000410257	0	0	0	0	0	0	0	0	0	0	0	0	0	0	0	0	0	0	0	0	0	0	0	0	0	0	0	0	0	0	0	0
PWY-5971	palmitate biosynthesis II (bacteria and plants)	0	0	0	0	0	0	0	0	0	0	0	0	0	0	0	0	0	0	0	0	0	0	0	0	0	0	0	0	0	0	0	0	0	0	0	0	0	0	0	0	0	0	0	0	0	0	0	0	0	0	0	0	0	0	0	0	0	0	0	0	0	0	0	0	0	0	0	0	0	0	0	0	0	0	0	0	0	0	0	0	0	0	0	0	0	0	0	0	0	0	0	0	0	0	0	0	0	0	0	0	0	0	0	0	0	0	0	0	0	0	0	0	0	0	0	0	0	0	0	0	0	0	0	0	0	0	0	0	0	0	0	0	0	0	0	0	0	0	0	0	0	0	0	0	0	0	0	0	0	0	0	0	0	0	0	0	0	0	0	0	0	0	0	0	0	0	0	0	0	0	0	0	0	0	0	0	0	0	0	0	0	0	0	0	0	0	0	0	0	0	0	0	0	0	0	0	0	0	0	0	0	0	0	0	0	0	0	0	0	0	0	0	0	0	0	0	0	0	0	0	0	0	0	0	0	0	0	0	0	0	0	0	0	0	0	0	0	0	0	0	0	0	0	0	0	0	0	0	0	0	0	0	0	0	0	0	0	0	0	0	0	0	0	0	0	0	0	0	0	0	0	0	0	0	0	0	0	0	0	0	0	0	0	0	0	0	0	0	0	0	0	0	0	0	0	0	0	0	0	0	0	0	0	0	0	0	0	0	0	0	0	0	0	0	0	0	0	0	0	0	0	0	0	0	0	0	0	0	0	0	0	0	0	0	0	0	0	0	0	0	0	0	0	0	0	0	0	0	0	0	0	0	0	0	0	0	0	0	0	0	0	0	0	0	0	0	0	0	0	0	0	0	0	0	0	0	0	0	0	0	0	0	0	0	0	0	0	0	0	0	0	0	0	0	0	0	0	0	0	0	0	0	0	0	0	0	0	0	0	0	0	0	0	0	0	0	0.00108605	0	0	0	0	0	0	0	0	0	0	0	0	0	0	0	0	0	0	0	0	0	0	0	0	0	0	0	0	0	0	0	0	0	0	0	0	0	0	0	0	0	0	0	0	0	0	0	0	0	0	0	0	0	0	0	0	0	0	0	0	0	0	0	0	0	0	0	0	0	0	0	0	0	0	0	0	0	0	0	0	0	0	0	0	0	0	0	0	0	0	0	0	0	0	0	0	0	0	0	0	0	0	0	0	0	0	0	0	0	0	0	0	0	0	0	0	0	0	8.24844e-05	0	0	0	0	0	0	0	0	0	0	0	0	0	0	0	0	0	0	0	0	0	0	0	0	0	0	0	0	0	0	0	0	0	0	0	0	0	0	0	0	0	0	0	0	0	0	0	0	0	0	0	0	0	0	0.0013609	0	0	0	0	0	0	0	0	0	0	0	0	0	0	0	0	0	0	0	0	0	0	0	0	0	0	0	0	0	0	0	0	0	0	0	0	0	0	0	0	0	0.00188173	0	0	0	0	0	0	0	0	0	0	0	0	0	0	0	0	0.00237778	0	0	0	0	0	0	0	0	0	0	0	0	0	0	0	0	0	0	0	0	0	0	0	0	0	0	0	0	0	0	0	0	0	0	0	0	0	0	0	0	0	0	0.000476635	0	0	0	0	0	0	0	0	0	0	0	0	0	0	0	0.0005236	0	0	0	0	0	0	0	0	0.00207395	0	0	0	0	0	0	0	0	0	0	0	0	0	0	0	0	0	0	0	0.00109915	0	0	0	0	0	0	0	0	0	0	0	0	0	0	0	0	0	0	0	0	0	0	0	0	0	0	0	0	0	0	0	0	0	0	0	0	0	0	0	0	0	0	0	0	0	0	0	0	0	0	0	0	0	0	0	0	0	0	0	0	0	0	0	0	0	0	0	0	0	0	0	0	0	0	0	0	0	0	0	0	0	0	0	0	0	0	0	0	0	0	0	0	0	0	0	0	0	0	0	0	0	0	0	0	0	0	0	0	0	0	0	0	0	0	0	0	0	0	0	0	0	0	0	0	0	0	0	0	0	0	0	0	0	0	0	0	0	0	0	0	0	0	0	0	0	0	0	0	0	0	0	0	0	0	0	0	0	0	0	0	0	0	0	0	0	0	0	0	0.00168761	0	0	0	0	0	0	0	0	0	0	0	0	0	0	0	0	0	0	0	0	0	0	0	0	0	0	0	0.000237665	0	0	0	0	0	0	0	0	0	0	0	0	0	0	0	0.000576032	0	0	0	0	0	0	0	0	0	0	0	0	0	0	0	0	0	0	0	0	0	0	0	0	0	0	0	0	0	0	0	0	0	0	0	0	0	0	0	0	0	0	0	0	0	0	0	0	0	0	0	0	0	0	0.00019995	0	0	0	0	0	0	0	0	0	0	0.00425464	0	0	0	0	0	0	0	0	0	0	0	0	0	0	0	0	0	0	0	0	0	0	0	0	0	0	0	0	0	0	0	0.00043583	0	0	0	0	0	0	0	0	0	0	0	0	0	0	0	0	0	0	0	0.000437224	0	0	0	0	0	0	0	0	0	0	0	0	0	0	0	0	0	0	0	0	0.00181372	0	0	0	0	0	0	0	0	0	0.00356065	0.000818297	0.00130247	0	0	0	0	0	0	0	0	0	0	0	0	0	0	0	0	0	0	0	0	0	0	0	0	0	0	0	0	0	0	0	0	0	0	0	0	0	0	0	0	0	0	0	0	0	0	0	0	0	0	0	0	0	0	0	0	0	0	0	0	0	0	0	0	0	0	0	0	0	0	0	0	0	0	0.000241281	0	0	0	0	0	0	0	0	0	0	0	0	0	0	0	0	0	0	0	0	0	0	0	0	0	0	0	0	0	0	0	0	0	0	0	0	0	0	0	0	0	0	0	0	0	0	0	0	0	0	0	0	0	0	0	0	0	0	0	0	0	0	0	0	0	0	0	0	0	0	0	0	0	0	0	0	0	0	0	0	0	0	0	0	0	0	0	0	0	0	0	0	0	0	0	0	0	0	0	0	0	0	0	0	0	0	0	0	0	0	0	0	0	0	0	0	0	0	0	0	0	0	0	0	0	0	0	0	0	0	0	0	0	0	0	0	0	0	0	0	0	0	0	0	0	0	0	0	0	0	0	0	0	0	0	0	0	0	0	0	0.000601616	0	0	0	0	0	0	0	0	0	0	0	0	0	0	0	0	0	0	0	0	0	0	0	0	0	0	0	0	0	0	0	0	0	0	0	0	0	0	0	0	0	0	0	0	0.000939061	0	0	0	0	0	0	0	0	0	0	0	0	0	0	0	0	0	0	0	0	0	0	0	0	0	0	0	0	0	0.00421827	0	0	0	0	0	0	0	0	0	0	0	0	0	0	0	0	0	0	0	0	0	0	0	0	0	0	0	0	0	0	0	0	0	0	0	0	0	0	0	0	0	0	0	0	0	0	0	0	0	0	0	0	0	0	0	0	0	0	0	0	0	0	0	0	0	0	0	0	0	0	0	0	0	4.28128e-05	0	0	0	0	0	0	0	0	0	0	0	0.000659838	0	0	0	0	0	0	0	0	0	0	0	0	0	0	0	0	0	0	0	0	0	0	0	0	0	0	0	0	0	0	0	0	0	0	0	0	0	0	0	0	0	0	0	0	0	0	0	0	0	0	0	0	0	0	0	0	0	0	0	0	0	0	0	0	0	0	0	0	0	0	0	0	0	0	0	0	0	0	0	0	0	0	0	0	0	0	0	0	0	0	0	0	0	0	0	0	0	0	0	0	0	0	0	0	0	0	0	0	0	0	0	0	0	0	0	0	0	0	0	0	0	0	0	0	0	0	0	0	0	0	0	0	0	0	0	0	0	0	0	0	0	0	0	0	0	0	0	0	0	0	0	0	0	0	0	0	0	0	0	0	0	0	0	0	0	0	0	0	0	0	0	0	0	0	0	0	0	0	0	0	0	0	0	0	0	0	0	0	0	0	0	0	0	0	0	0	0	0	0	0	0	0	0	0	0	0	0	0	0	0	0	0	0	0	0	0	0	0	0	0	0	0	0	0	0	0	0	0	0	0	0	0	0	0	0	0	0	0.000721341	0	0	0	0	0	0	0	0	0	0	0	0	0	0	0	0	0	0	0	0	0	0	0	0	0	0	0	0	0	0	0	0	0	0	0	0	0	0	0	0	0	0	0	0	0	0	0	0	0	0	0	0	0	0	0	0	0	0	0	0	0	0	0	0	0	0	0	0	0	0	0	0	0	0	0	0	0	0	0	0	0	0	0	0	0	0	0	0	0	0	0	0	0	0	0	0	0	0	0	0	0	0	0	0	0	0	0	0	0	0	0	0	0	0	0	0	0	0	0	0	0	0	0	0	0	0	0	0	0	0	0	0	0	0	0	0	0	0	0	0	0	0	0	0	0	0	0	0	0	0	0	0	0	0	0	0	0	0	0	0	0	0	0	0	0	0	0	0	0	0	0	0	0	0	0	0	0	0	0	0	0	0	0	0	0	0	0	0	0	0	0	0	0	0	0	0	0	0	0	0	0	0	0	0	0	0	0	0	0	0	0	0	0	0	0	0	0	0	0	0	0	0	0	0	0	0	0	0	0	0	0	0	0	0	0	0	0	0	0	0.00276711	0	0	0	0	0	0	0	0.00429012	0	0	0	0	0	0	0.00278814	0.00391994	0	0	0	0	0	0	0	0	0	0	0	0	0	0	0	0	0	0	0	0	0	0	0	0	0	0	0	0	0	0	0	0.00109543	0	0	0	0.00205366	0	0	0	0	0	0	0.00175741	0.0028614	0	0	0	0.00264168	0.00321857	0	0	0	0	0.00253658	0	0	0	0	0.000687514	0	0	0	0	0	0	0	0	0	0	0	0	0	0	0	0	0	0	0	0	0	0	0	0.00125385	0.00242831	0	0	0.00259676	0	0	0	0	0	0	0	0	0	0	0	0	0	0	0	0	0	0.0024678	0.00261345	0.00459093	0	0	0	0	0	0	0.00343985	0	0	0	0	0	0	0	0	0	0	0.00232211	0	0	0	0	0	0	0.000738141	0.000509596	0	0	0	0	0	0	0	0.00256035	0	0	0	0	0	0	0	0	0	0	0	0.00196388	0	0	0	0.00196127	0	0	0	0	0.00318681	0.00121962	0	0	0	0	0	0.00206927	0	0	0	0	0	0	0.00342497	0	0	0	0	0	0	0	0	0	0	0.00172303	0	0	0	0	0	0	0	0	0.00163557	0	0	0	0	0.00281853	0	0	0	0	0	0	0	0	0.00396969	0.00433246	0	0	0	0	0.00310538	0	0.00108512	0	0	0	0.00312796	0	0	0.00267684	0	0	0	0	0	0	0	0	0	0.000934626	0	0	0	0	0	0	0.00240144	0	0	0	0	0	0	0	0	0	0.00126855	0	0	0	0	0	0	0	0.00387674	0	0	0	0	0	0	0	0	0	0	0	0	0	0	0	0	0	0	0	0	0	0.00157748	0	0.00226999	0	0	0	0	0	0	0.00245437	0	0	0	0	0	0	0	0	0.00253795	0.00480228	0	0	0	0	0	0	0	0	0	0	0	0	0	0	0	0	0	0	0	0	0	0	0.00329542	0	0	0	0	0	0	0	0	0	0	0	0	0	0	0	0	0	0	0	0	0	0	0	0	0	0	0	0	0	0	0	0	0	0	0	0	0	0	0	0	0.0009782	0	0	0	0	0.00224591	0	0	0	0	0	0	0	0	0	0	0	0	0	0	0	0	0	0	0	0	0	0	0	0	0	0.0026962	0	0	0	0	0	0	0	0	0	0	0	0	0	0.00192947	0	0	0	0	0	0	0.00170727	0	0	0	0	0	0	0	0	0	0	0	0	0.00123946	0	0	0	0	0	0	0	0.00166967	0.00217454	0	0	0	0	0	0	0	0	0	0	0	0	0	0	0	0	0	0	0	0	0	0	0	0	0	0	0	0	0	0	0	0	0	0	0	0	0	0.00174151	0	0.00100366	0	0	0	0	0	0	0	0	0	0	0.00576975	0	0	0	0	0	0	0	0.00357419	0	0	0	0	0	0	0	0	0	0	0	0.00264527	0	0	0	0	0	0	0	0	0.00155714	0	0	0	0	0	0	0	0.000761496	0	0	0	0.000512346	0	0	0	0	0	0	0	0	0	0	0	0	0	0	0.00228191	0	0	0	0	0	0	0	0	0	0	0	0.00330839	0	0	0	0	0	0	0	0	0	0	0.00289888	0	0	0	0	0	0	0	0	0	0	0	0	0	0	0	0	0	0	0	0.00201776	0	0	0	0	0	0	0	0	0	0	0	0	0	0	0	0	0	0	0	0	0	0.00418571	0	0	0	0	0	0	0	0	0	0	0	0	0	0	0	0	0	0	0	0	0	0	0	0	0	0	0	0	0	0	0	0	0	0.000708663	0	0	0	0	0	0	0	0	0	0	0	0	0	0	0	0	0	0	0	0	0	0	0	0	0	0	0	0	0	0.00170605	0	0	0	0	0	0	0	0	0	0	0.00188524	0.00166784	0.00155047	0	0	0	0	0	0	0	0	0	0	0	0	0	0	0	0	0	0	0	0	0	0	0	0	0	0	0	0	0	0	0	0	0	0	0	0	0	0	0	0	0	0	0	0	0	0	0	0	0	0	0	0	0	0	0	0	0	0	0	0	0	0	0	0	0	0	0	0.00239218	0.0026897	0	0	0	0	0	0.000854072	0	0	0	0	0	0	0	0	0	0	0	0	0	0	0	0	0	0	0	0	0.00443265	0	0	0	0	0	0	0	0	0	0	0	0	0	0	0	0	0	0	0	0	0	0	0	0	0	0	0	0	0	0	0	0	0	0	0	0	0	0	0	0	0	0	0	0	0	0	0	0.00137261	0	0	0	0	0	0.00179081	0.000841205	0	0	0.00235747	0.00189977	0	0	0	0	0	0	0	0	0	0	0	0	0	0	0	0	0	0	0	0	0	0	0	0	0	0	0	0.00305061	0	0.00192474	0	0	0	0	0	0	0	0	0	0	0	0	0	0	0	0	0	0	0	0	0	0.00271365	0	0	0	0.00317943	0	0.0027084	0	0	0	0	0	0	0	0	0	0	0	0	0	0	0	0	0	0	0	0.00144831	0	0	0	0	0.00181519	0	0	0	0	0	0	0	0.000837213	0	0	0	0	0	0	0	0	0	0	0	0	0	0	0	0.00126779	0	0	0	0.00253216	0.00262149	0	0	0	0	0	0	0	0	0	0	0	0	0	0	0	0.00202984	0	0	0	0	0	0	0	0	0	0	0	0	0	0	0	0	0	0	0	0	0	0	0	0	0	0	0	0	0	0.00272883	0	0	0	0	0	0	0	0	0	0	0	0	0	0	0	0	0	0	0	0	0	0	0	0	0	0	0	0	0	0	0	0	0	0	0	0	0	0	0	0	0	0	0	0	0	0	0	0.00162878	0	0	0	0	0	0	0	0	0	0	0	0	0	0	0	0	0	0	0	0	3.0472e-05	0	0	0	0	0	0	0	0	0	0	0	0.00130219	0.00115542	0	0	0	0	0	0	0	0	0	0	0	0	0	0	0	0	0	0	0	0	0	0	0	0	0	0	0	0	0	0	0	0	0	0	0	0	0	0	0	0	0	0	0	0	0	0	0	0	0	0	0	0	0	0	0	0	0	0	0	0	0	0	0	0	0	0	0	0	0	0	0	0	0	0	0	0	0	0	0	0	0	0	0.00235847	0	0	0	0	0	0.00182137	0	0	0	0.00180747	0.00173483	0	0	0	0	0	0	0	0	0	0	0	0	0	0	0	0	0	0	0	0	0.00410919	0.00150494	0	0.00348819	0	0	0	0	0	0	0	0	0	0	0	0.00210509	0	0	0	0	0	0	0	0.000943609	0	0	0	0	0	0	0	0.00145465	0	0	0	0	0	0	0	0	0	0	0	0	0	0	0	0	0	0	0	0	0	0	0	0	0	0	0	0	0	0	0	0	0	0	0	0	0	0.00411407	0.00239967	0	0	0	0.00199892	0	0	0	0	0	0	0	0	0	0	0	0	0	0	0	0	0	0	0	0	0	0	0	0	0	0.00247057	0	0	0	0	0	0	0	0	0	0	0	0	0	0	0	0	0.00185576	0.00161287	0	0	0.000955576	0	0.00333351	0.00400807	0	0	0	0	0	0	0	0.00203627	0	0	0.00338239	0	0	0	0	0.00613911	0	0	0.00394643	0.00267057	0.00271588	0.0023541	0	0	0.00195067	0.00301894	0	0	0	0	0.00248053	0	0	0	0	0	0	0	0	0	0	0	0	0	0	0	0	0	0	0	0	0	0	0	0.00230485	0	0	0	0	0	0	0	0	0	0	0	0	0	0	0	0	0	0	0	0	0	0	0	0	0.00188015	0	0	0	0.00124298	0	0.00149643	0	0.00167947	0	0	0.0028133	0.00209664	0	0	0	0	0	0	0	0	0	0	0	0	0	0	0	0	0	0	0	0	0	0	0	0.00197502	0	0	0	0	0.00102497	0	0	0.00395118	0	0	0	0	0	0	0	0	0	0	0	0	0	0	0	0	0	0.00202094	0.0013254	0	0	0	0.00355616	0	0	0.0037274	0.0022003	0	0	0	0	0	0	0	0	0	0	0	0	0	0	0	0	0	0.0037733	0	0	0	0	0	0	0	0	0	0	0	0.00317375	0	0	0	0.00281551	0	0	0	0	0.00115054	0	0	0	0	0	0.00294641	0	0	0	0	0	0	0	0	0	0	0	0	0	0	0	0	0.00206472	0	0	0	0.00114156	0	0	0	0	0	0	0	0	0	0	0	0	0.00250163	0.00193346	0	0	0	0
PWY-5973	cis-vaccenate biosynthesis	0	0	0	0	0	0	0	0	0.00291343	0.000408513	0	0	0	0	7.17103e-05	0	0	0	0.000212122	0.000142634	0	0.000220728	0	0	0	0	0	0.00586564	0	0	0	0	0	0	0.00012704	0	5.1474e-05	0.00716644	0	0	0.00124048	0	0	0	0	0.00159161	0	0	0	0	0	0	0	0	0	0	0	0	0	0.000600863	0	0	0.00152921	0.000892591	0.000642122	0.00152036	0.000303905	8.07963e-05	0.000515992	8.97922e-05	0.00105757	0.00106082	0	0	0.000654442	0.000131467	0	0	0	0	0	0	0	0	0	0	0	0	0.00491337	0.00145561	0	0.000115899	0	0	0	0	0	0	0.000520365	0	0	0	0	0	0	0	0	0	0.000770482	0.00211604	0.000483537	0.000455463	0	0.00139984	0	0	4.11713e-05	0	0	0	0	0.000154069	0.000214574	0	0.000889299	0	0	0.00122779	0.000534801	0	0	0.000329211	0	0	0	0.000143448	0.00197035	0	0.0011093	0.000240498	8.67021e-05	0.000107192	7.36374e-05	0	0	6.10691e-05	0	0	0	0.00145423	0.00109659	0	0	0.000365643	0	0.000239526	0	0.00013227	0.000302834	0	0	0	0	0.00118892	0.000276132	0	5.81078e-05	8.56864e-05	0.0055737	0	0.00111435	0	0	0	0	0	0	0	0.000540019	0	0	7.15677e-05	0.000138486	0	0	0.000786903	0	0	0	0.000245419	0	0	0.000284466	0	0.000608991	0.000580353	0	0.000125407	0	0	0.00018029	4.33916e-05	0	0.000172663	0.00152989	0.00073812	0.000377745	0.000113704	0.00057101	0.000196857	0.000316404	0.000119465	0	0	0	0	0.000270217	0.00281456	0.00107327	5.84252e-05	0	0.0013153	0.00107851	0.000384448	0.000101056	0	0	0	0.000118758	0	0	4.99185e-05	0.000127493	0.000261919	0	0	0	0	0	0	3.19274e-05	0	0.00386259	6.7651e-05	6.04543e-05	0	0	0	0	0	0	0.000304624	0	0	0	9.44257e-05	0	0	0	0	0	0.00139915	0.00280479	0	0.00175187	0.000256629	0	0	0	0.000446774	0.000373893	0	0	0	0	0.000399152	0.000926347	0	0	0.000649639	0	0	0	0.000485184	0.000790684	0	0.000573116	0	0	0.000160872	0	5.69116e-05	0	0	0	0.00112396	0.000318694	0	0	0.00110495	0	0	0	0	0	0	0.000103146	0	0	0	0.0002826	0.00885641	0.00797472	0	0.000772441	9.98343e-05	0.000943283	0.000671425	0.000122336	0.00050014	0.000283075	0	0.000220595	0.000168873	0	0	0.000899397	0.000570496	0.00042741	0	0	0.00153599	0.00164825	0.00234427	0	0	0	0	0	0	0	0.000235204	0.000422355	0	0	0.00125924	0	0.000227405	0.000836872	0.0012904	0.000856927	0	0.00157117	0	0	0	0	0.000237868	0.00422472	0.00494831	0.000395429	0.000309741	0.0010497	0	0.000183387	0	0	0	0	0.00488317	0.000334315	0.000195364	0	0	0.000127847	0.000452141	0	0	0	0	0	0	0	0	0	0.000265241	0	0	0.000211923	0	0.00103372	0.000637331	0.00232084	0.00208713	0.000328034	0.000234479	0.00437886	0.00121809	0.000114994	0	0.00231364	0.000427502	0.000191524	0.000473782	0.000398095	0.000157196	0.000215241	0.000342758	0.000260487	0.000400706	0.00172363	0.00127494	0	0	0.00235513	0.00359926	0.00240896	0.00146296	0.00019557	0.000338391	0.00304489	0.000679176	0.00054866	0.000945956	0	0	0	0	0	0	0.00043133	0.000283248	0.000974369	0.000728547	0	0	0.000855243	0	0.00202603	0.000654833	0.00157172	0	0.000456779	0.000796993	0	0.000162261	0.000122278	0.000654703	0.000309978	0	0.00176809	0.000175304	0.0058244	0.000590397	0	0	0.00112953	0.0018876	0.000280352	0.00217651	0.00461765	0.000649433	0.00119917	0.000697949	0.000370914	0.00198458	0.00270425	3.6041e-05	0	0.000315934	0.00125412	0	0.0012197	0	0	0	0	0.00106698	0.000587861	0.000293518	0.0012674	0.00115136	0.0009031	0.00491417	0.00338477	0	0.000246102	0.000123854	0	0	0	0.000100363	0	0.00202073	0.000255159	0.00305651	0.000364262	0.000560495	0.000808458	0	0	0.00185334	0.000754394	0.00417573	0.00207551	0.000428461	0.00164327	0	0	0	0	0.000924191	0.00088313	0.000462688	0	0.00011524	0.00121104	0.00383298	0.00448459	0.000895046	0.00199143	0.00275523	0	0.000999698	0.000407363	0	0.00209236	0.00036469	0.000102778	0.000988131	0.000171453	0.000547951	0.000853408	0.00607604	0.000189416	0.00327266	0.000281157	0.000176111	0	0.0003994	0	0.00105696	0	0.00049643	0.0019723	0	0.00221822	0.0020861	0.00109871	0.000522799	0.00152053	0.00157704	0.00048642	0.000316362	0.00154674	0.000730729	0	0.00457115	0	0.000703617	0	0	0	0.00323292	0.000344767	0.000426003	0	0.000228868	0.00406018	0.00515535	0.00137796	0.0009322	0.00447398	0	0	0.000291882	0.000557368	0.00228059	0	0.000413247	0.000553653	0.00133804	0	0	0.00150877	0.000101982	0.000301671	0	0.00712942	0.00182492	0.00207552	0	0.000802565	0.00085327	0.000809612	0.00253952	0	0.00732232	0.00294553	0.00512201	0.00518001	8.16712e-05	0	0	0	0.00177002	0.00150546	0.0012899	0.00110353	0	0	0	0	0.000952766	8.66437e-05	0.00301226	0.00139591	0.000488215	0	0	0.00171986	0.000700704	0	0	0	0	0.00192911	0.00237265	0	0	0.00284646	0.00342747	0.0033617	0.000961989	0	0	0.00235262	0.00317062	0	0.000201313	0.000368439	0.000273845	0.00063761	0.000970487	0.000887384	0.00083034	0.000757096	0.0025549	0	0.00225031	0	0	0	0	0.000425302	0.000547327	0.000718989	0.00118909	0.00341492	0.00471331	0	0	0.000522699	0.000115609	0	0.00418757	0.000359535	0	0	0	0	0	0	0.00123376	0.00196034	0.000132713	0	0.000601108	0.00027804	0	0	0.0041387	0.00429003	0	7.85789e-05	0.00312077	0.000589281	5.23988e-05	0	0	0	0.00172606	0.00456795	3.10396e-05	0	0	0.00075263	0.000103579	0.00109155	0	0.00161791	0	2.56104e-05	0	0.000507911	0	0	0.00282311	0.00266493	0	0.000391309	0.000137643	0	0.00272886	0.000164985	6.45658e-05	0.000913278	0.00283573	0	0.00767902	0.00469478	0.0015153	0.00390509	0	0.00194636	0.000372266	0.000505355	0.00210945	0.00245984	0.0020917	0	0.000799621	0	0	0.000440011	0.000159452	0.00248707	0.000772949	0	0.00199963	0.00138258	0.000115435	0.00027611	0.000971894	0	0.000753112	0	0.00283438	0.00588783	0	0	0	0	0	0	0.000510723	0.00130755	0	0	0.0007592	0.000927271	0.000706035	0	0.000274508	0	0.0014099	0.000486562	0.00099132	0	0.00079307	0	0.0015296	0.00575013	0.00450626	0.00403354	0.00149907	0.00259654	0	0	0	0.000173695	0	0	0	0	0	0.00131084	0.000995189	0.000945392	0.000850476	0.00392221	0.0014525	0.000185378	0	0	0.00017293	0	0.000127923	0.00159172	0.00158887	0.00200274	0.00179319	0.00178427	0.00149501	0	0	0.00201756	0.002836	0.00213267	0	0.00457409	0	0	0	0.000439852	0	0.000148376	0.000181279	0.000311547	0.000681016	0.00755566	0.00638493	0.000155609	0.000739625	0.000316119	8.58366e-05	0.00566465	0.00326692	0	0.000871887	0.00163259	0.00186411	0.000131286	0.000212677	0.00173706	0.00120517	0	0	0.00253861	0.00134205	0.000708662	0.000488264	0.00185614	0.000137541	0.00258824	0.00393139	0.00103626	0.00124915	0.0059523	0.00863183	0.00192061	0.0013719	0.00165064	0.00272047	0.00241974	0.00234632	0	4.29293e-05	0	8.3529e-05	0	6.27173e-05	0	0.000158314	0.00137754	0	0	0	0	0.000496234	0.000741735	0.000710172	0	0.000135794	0.00108761	0.00141618	0	0.00450506	0.00271556	0.00244887	0	0	0.00404384	0.00452417	5.9896e-05	0.000257335	0.000800428	0.000107356	0.000161346	0	0.00083779	0.000703037	0	0	0.00016585	6.35001e-05	0.000123638	0	0.00151932	0.000976523	0	0	0.00179629	0.00263596	0.000450929	0.00183776	0.00208873	0.00191374	0.00373255	0.00283916	0.000282383	0.000166959	0.000346044	0.000590157	0.00545041	0.00496044	0.000422688	0	0.000515165	0.000231517	0	0	0.000240897	0.00039651	0.000707701	0.000829042	0.00103732	0.0014735	0	0	0.000542971	0.000582035	0.000285191	0.000274743	0.000436403	0.000530901	0	0	8.98953e-05	9.05826e-05	0.00110689	0.000820476	0.00108236	0.000697493	0.00532902	0.00416934	0.00232703	0.000918236	0.00155001	0.00171928	0.00119843	0.00256726	0	0.00397143	0.00114903	0.00080412	0.000604376	0.0039346	0.00309174	0.000268875	0.00011076	0.00191862	0.000934576	0.00062878	0.0044267	0.00535158	0.000467902	0.000334087	0.00173817	0.00121072	0.00120649	0.00148166	0.00430401	0.000761986	0.000849087	0.00144201	0.00178524	0.00347755	0.00229352	0.00289074	0.00106753	0.00292308	0.00357181	0.00212442	0.00144317	0.00250779	0.000760744	0.00450161	0.00131391	0.00413823	0.00443846	0.00168913	0.00088909	0.000941955	0.000671112	0.00103102	0.00165786	0.000248747	0.00029669	0.00193079	0.0011128	0.00071014	0.00119843	9.14078e-05	9.81141e-05	0.000368024	0	0	0	0.00178791	0.00229054	0.000133287	0.000200193	0.00214146	0.0016426	0.0026142	0.00329146	0.000535756	0.000463842	0.00134173	0.00157464	0.00361776	0.00422642	0.000343501	9.57171e-05	0.000726556	0.000755765	0.000643242	0.000277485	0.00159404	0.000786946	0.00251969	0.00213849	0.000658563	0	0.00044001	0.000273913	0.00218607	0.0011096	0.00126034	0.00126977	0.00123264	0.00185901	0.00117484	0.000841553	0.00122299	0.0011527	0.00101024	0.000635311	0.000834528	0.000169629	0.000314055	0.000278248	0.000174399	0	0	0.00116293	0	0.000102589	0.000981771	0	4.14639e-05	0.000581381	0.00171222	6.43996e-05	6.67499e-05	0.000336517	0.000678062	0.00101625	0.000309404	0.00156637	0.00377553	0.00277366	0.00229771	0.000928669	0.0013901	0.00165969	0.00107994	0.00189986	0.00157583	0.000981828	0.000825816	0.00117299	0.000379235	0.000208702	0	0	0.000129015	0.00150196	0.00301797	0.000738209	0.000228945	0.000308953	0.000323263	0.00329019	0.000619466	0.00741119	0.00602161	0.0076666	0.00694477	0.00150632	0.00187905	0	0	0.000168211	0.000355421	0.00201542	0	0.000989232	0.00131636	0.00218484	0.00163662	0	0.000174683	0.00484294	0.00394263	0.000574369	0	0.00355576	0.00575088	0.000868864	0.0026655	0.00175258	0.00246445	0	0	0.000237897	0.000211356	0	0.000106673	0.000249147	0.000201345	0.000383239	0.000305251	0.00102738	0.00135427	0.000223427	0.000200994	3.75314e-05	0	0	0	0	0.000593742	0.00335371	0.00216125	0.000313146	0.000107876	0.00277707	0.00127546	0	0	0.00344585	0.00561535	0.00250688	0.0050241	0.000747855	0.00107064	0.00115909	0	0.00171653	0.00337878	0	0.000559518	0	0	0.000402373	0.000514908	0.0011395	0.000339925	0.000132554	6.64278e-05	0.00298627	0.00471265	0.000166711	0	0.000588559	0.000733438	0.000540129	0.000531714	0.00156581	0.00154987	0	0.00340599	0.000926745	0	0.000881285	0.00142371	0.00073836	0.000729521	0	0.000133184	0	0.000230605	0.000187253	0	0	0.00136675	0.000939109	0.00142225	0.000497282	0.000568005	0.000321758	0.000561141	0	0.000517824	0	0	0.000346846	5.63278e-05	4.59209e-05	0	2.81238e-05	0.000409365	0.000151311	0.00119681	0.000459538	0.00357708	0.00534932	0.00104635	0.00128718	0.000125025	0.00049926	0.00292154	0.0035704	0.000666888	0.000513483	0.000601926	0.000533149	0.000124807	0.000123438	0.000441654	0.000725869	0.0025536	0.0013049	9.48435e-05	0.000178192	0.000902293	0.00121438	0.00259244	0.00251226	0.000717884	0.000750789	0.000467128	0.000440237	0.0094956	0.00346217	0.00143408	0.00135279	0.00377111	0.00352914	0.00141347	0.00142483	0.000134134	0.000338594	7.63621e-05	3.87158e-05	0	0	0.000423929	0.000632038	0.000520518	0.000766673	0	0	0.000423693	0.00052261	0.00150107	0.000990258	0.00012139	0.00010179	0.000505453	0	0.00657305	0.00415327	0.00178827	0.00151909	0.000113653	0.000444396	0.00498762	0.00680501	0.000338648	0.000466363	0.000398469	0.000560646	0.000131249	0.000165405	0.00154563	0.000379196	0	0	3.98719e-05	0.000516833	0.000536164	9.31638e-05	0.00070501	0.000871917	0	0	0	0.000286756	0.00100006	0.000806776	0.00174086	0.00116041	0.00374889	0.00204669	7.93852e-05	0.00021001	0	0.000472647	0.00345655	0.00315926	0.000373481	0.000198213	0.000103694	0.000436269	0.000356897	0.000379327	7.07953e-05	0	0.000346328	0	0.000566039	0.000275267	0.000159049	0.000310933	0.000576283	0.000814635	0.00187303	0.00125757	0.000520165	0.000165486	0.000269252	0.000314452	0.000210693	0.000177215	0.000421042	0.000307519	0.00149396	0.000206169	0.0015762	0.00117931	0.00138653	0.000889251	0.00305988	0.0051641	0.00427496	0.00253474	0.00214956	0.000877706	0.00273355	0.00366651	0.00385578	0.000395927	0.00062575	7.4959e-05	7.458e-05	0.000629303	0.000906616	0.000166768	0.00391933	0.00412274	0.000420458	0.000378339	0.000249936	0.00140688	0.000585668	0.00201677	0.000848676	0	0	0.000821926	0.00183371	0.00107365	0	0	0.000417122	0.000762836	0.0056428	0.00175979	0.00140978	0.00167805	0.0018429	0.00285407	0.0032811	0.00392564	0.000323404	0.00127579	0.000164169	0	0.000268705	0.000654537	0.00100934	0.00047185	0.000232993	0.000959425	0.00127682	0.000357	0.000757405	7.43574e-05	0	0.000778879	0.000276306	0.000129166	0.000117093	0.00221677	0.0018317	7.59233e-05	0	0.000715278	0.00139787	0.00342693	0.00247547	0.000396392	0.000333546	0.000478015	0.000293715	0	0	0.00019296	0.00035119	0.000668111	0.000596492	0.000185306	0	0.000824052	0.000784744	0.000491069	0.000636507	0.000221606	0.000672819	0.00192733	0	6.51668e-05	0.000401409	0.000183625	0.000899597	0.000383602	0.000263325	0.000463474	0.0019411	0.000930562	0.000655359	0.00158351	0	0.00015209	0.000363079	0.000650594	0	0.00010576	0.000318605	0.0001262	0.000130661	0.000520095	0.000173795	0	6.91243e-05	0	0	0	0	0	0.000846169	0.0012659	0.000265312	0.000444671	0.0043001	0.00298209	0.000543161	0	0.00101139	0.0021293	0.000474754	0.000342523	0.000254111	0.00035167	0.000451277	0.000785646	0	9.01432e-05	0.000108425	0	0.00110115	7.13918e-05	0.000408442	0.000183694	0.000116173	0.00042811	0.000305411	0.000391617	0.00179993	0.00136942	0.00555808	0.00497123	0.00403996	0.00246759	0.000398843	0.000767949	0	0	6.09446e-05	0	0	0	0.000555674	0.000841238	0.000468754	0.000524858	0.000711338	0.000723001	0.00257478	0.00178736	0	0	0.00894764	0.00361964	0.000803447	0.00145933	0.000751454	0.000861634	0.000111297	0.000861894	0.000537161	0.00056786	0.000251559	9.6118e-05	0.000373886	0.000264862	0.000114635	7.16279e-05	0.000856035	0.00149779	0.000272924	0.000185367	0.000125658	0.00017648	0	0	0	0.000227641	0.000806031	0.00116617	0	0	0	0	9.98374e-05	0.000313432	0.0113806	0.00414015	0	0	0.000202356	0.000139723	0.000402367	0	0	7.24889e-05	0.000197008	0.000134563	0	0.000153863	0.000100575	0.000294628	0.000320873	0.000592074	0.000108472	0.000126923	0.00183165	0.00141779	0	0	0.000315565	0.000193825	0.000713932	0.000112518	0	0	0	0	0	0.000411246	0	0	0	0.000334868	0.000234695	0.000322168	0.000401044	9.99729e-05	0	0	0	0.000413262	0	0.000170562	0.000211577	0.000152091	0	0.000302613	0	4.90836e-05	0	0.00748156	0.000512132	0.00974597	0	0.000972636	0.00710716	0	0.000112426	0	0.00050485	0	0	0.00238595	0.000620496	0.000359935	0.000187443	0.000369787	0.000170989	0.000306725	0.00043469	0.000114426	6.43898e-05	0	0.00011607	0.000153592	0	0	0.000214199	0.000479819	0.00108779	6.43204e-05	6.95771e-05	0.00127012	3.27764e-05	0.0034121	0.00108319	0.00196941	0.00149947	0.000448968	0	0	0.000304207	0	0	2.77912e-05	0.00243625	0	0.00075835	0.00149021	0.000140969	9.51401e-05	0	0	0.00060756	0.000412218	0.00177549	0.00184368	0.000960687	0.000735086	0.000233517	0	0	0.00230788	0.000578799	0	0	0.000269156	0	0	0.000305423	0	0	0	0	0	0.000466716	0	0	0	0	0	6.19024e-05	0	0.000870462	0.00154109	0	0	0	0.000290725	0	0.000266953	0	0.00233276	8.78401e-05	0.000127237	0	0.000656266	0	0	0.000165771	0.000127201	0	0.000697558	0.000136899	0	0	0	0.000336793	0.00179731	0.00312695	0	6.853e-05	0	0.000222771	0.000240598	0.000213617	0	0.000108654	0.000110679	0.000102398	0	0.000490008	0.00243624	0.00131905	0.000900825	0	0	0	0	0	0.000373636	0	0.00258196	0	0.003012	0.000567454	0.00179684	0	0.000277101	0	0.002296	0.00363533	0.00409113	0	0.000791126	0.00091983	0.0016986	0	0.00031796	0	0	0	0.000788687	0	0	0	8.95866e-05	0	0	0.000618614	0.000244529	0.00274145	0.00311312	0	0	0.00081859	0.000780263	0.000475483	0.00168162	0	0.000164231	0	8.47556e-05	0	0	0.000210493	0.000204297	0.000478443	0.00103976	0.00194315	0.000114577	0.00247783	0.001545	0.00242979	5.62677e-05	0.00128827	0.000879334	0.000577295	0.000965723	0.00130468	0.000620209	0.000154345	0	0.0052661	0	0.00159931	0.000610542	7.23631e-05	0	0	0	0.000297895	0	0.00245462	0	0	0	0.00100669	0.000263068	8.78677e-05	0.000102043	0	0.000341644	0.000231561	0.00101133	0	0	0	0	0.00056378	0.000557036	0	0	0.000152986	0	0	0	7.96799e-05	0	2.54515e-05	0.00106731	0.00226483	0.000255637	0.000521589	4.40871e-05	0	0.000806083	0.00254283	0.00109914	0.00319309	0.00332692	0	1.83331e-05	0	0	0	0	0	0.000238872	0	0.000706713	0.000511744	0.000157432	0	0	0	0	0	0	0.000251119	0.0010165	0	0	0	0.000101607	4.45555e-05	0	0	0.00013149	0.000456003	0.00152573	0	0	0	0	0	0.000147069	0	0.00023136	0.000112163	0	0	7.02375e-05	0.00330628	0.00101759	0	0	0.00241126	0.00173011	0	0	0.000108074	0	0.000755638	0.00343829	0.001711	0.0012219	0	0.00112429	0.00119289	0.000627091	0.00019802	0	0	0	0.000901112	0.0015945	0	0	0	0	0	0.000172169	0	0	0.000193667	0.000103586	0	0	0	0	0.000415029	0.00036295	0	0.00280782	0	0.00162416	0.000196039	0	0	0	0.000110255	0.000763216	0.00570521	0	0.00199877	0.000812128	0	0	0	0	0	0	0	0	0.0007681	0.000451968	0	0	0	0.000271596	0	0	0	0.000232522	0	0	0.000599338	0.000191416	0	0	0	0	0	0.000749678	0.000191706	0.000932585	0.00116196	0	0	0.00392983	0.00300496	0.0024494	0.0035401	0.00301976	0.0047674	0.00259849	0.00532516	0.00115612	0.000530884	0.00587961	0.00187036	0.00173999	0.00128693	0.00180678	0.0048286	0.00275591	0.00528876	0.00472207	0.00238136	0.000978119	0.00375737	0.0046008	0.00570369	0.00713906	0.00808999	0.00841208	0.00657082	0.00116975	0	0.00185582	0.0052111	0.00158662	0.000348763	0.00426232	0.00298384	0.0058301	0.00716934	0.00725916	0.00496692	0.00308908	0.00132384	0.00232384	0.00440582	0.00323505	0.00563185	0.00109891	0.000865122	0.00512394	0.00445037	0.000237687	0.000612191	0.00310373	0.00355932	0.00393439	0.00384499	0.00213326	0.00255879	0.00408733	0.00431775	0.0055251	0.00250911	0.00333299	0.000681208	0.0019312	0.00256047	0.00689438	0.00761834	0.00349199	0.0036157	0.00466078	0.00392917	0.00481132	0.00528424	0.00173587	0.00158298	0.0018974	0.00210395	0.00117715	0	0.00158252	0.00265585	0.0023326	0.00144214	0.00155333	0.000858086	0.00296919	0.00267933	0.00229321	0.0070781	0.00392855	0.00297037	0.00155851	0.00393499	0	0.00655646	0.0079314	0.00139351	0.000971383	0.00867321	0.00929776	0.000972068	0.00207928	0	0.00267461	0.0035885	0.00163862	0.00165888	0.00179192	0.00113658	0.00218407	0.00295463	0.00277354	0.000475175	0.0011356	0.00245619	0.00744809	0.00221351	0.00381932	0.00398865	0.00642592	0.000798728	0.0025632	0.00483005	0.00382383	0.00566025	0.00662318	0.00196425	0.00219434	0.00345883	0.00428833	0.00178867	0.00445818	0.00380404	0.00877011	0.00463129	0.00177551	0.00320187	0.00160074	0.00167617	0.00120518	0.00126444	0.00174256	0.00311896	0.00159854	0.0015642	0.00164521	0.00129905	0.00274583	0.00215915	0.0019215	0.00147873	0.0036189	0.0025216	0.000779449	0.00181954	0.00155828	0.00430404	0.00293872	0.00393601	0.00458299	0.00461675	0.00284165	0.000198492	0.00366306	0.00656386	0.00701935	0.00620215	0.00267249	0.00342471	0.00286458	0.00299379	0.00416038	0.00264378	0.00214672	0.00388521	0.00233886	0.00378128	0.00243103	0.0047719	0.00423696	0.00222055	0.00505639	0.00317642	0.00331827	0.00103255	0.000503603	0.0020478	0.00214017	0.00637484	0.00566674	0.00202886	0.00482611	0.00529376	0.00407301	0.00577196	0.0014252	0.00432506	0.00450853	6.99365e-05	0.000232994	0.00306931	0.00222624	0.00683811	0.000942103	0.00377297	0.00300342	0.00191783	0.00174937	0.00405464	0	0.00481532	0.00486851	0.00304902	0.00274097	0.00180972	0.00230802	0.00110053	0.00158465	0.00353389	0.00273997	0.00101711	0.0046694	0.0046552	0.00314299	0.00315746	0.00374859	0.00145741	0.00337248	0.00352776	0.00461353	0.00260296	0.00373588	0.00278856	0.00413304	0.00467264	0.00301748	0.00231891	0.00140585	0.00319086	0.00416014	0.00215724	0.00216678	0.00296524	0.00120207	0.00284399	0	0.00208059	0	0.0026636	0.00153571	0.00162698	0.00293374	0.00351534	0	0.00271595	0.00414064	0.00322144	0.0031278	0.0025755	0.00428104	0.00528705	0.00407201	0.00242518	0.00265477	0.000705105	0.000770639	0.00282533	0.00199185	0.00112695	0.00205542	0.00121858	0.00107167	0.00278026	0.00493961	0	0.00262065	0.00499213	0.0049897	0.00567313	0.00282837	0.00218791	0.00752281	0.0070488	0.00490428	0.00382827	0.00414922	0.00519126	0.00455165	0.003417	0.00293467	0.00349717	0.00127051	0.0025983	0.00232547	0.00231591	0.00271253	0.00438653	0.000660976	0	0.00303271	0.0052168	0.0026761	0.00214558	0.00462197	0.00467797	0.00396284	0.00469122	0.00484104	0.0031443	0.00711396	0.00676875	0	0	0.00346535	0.0042894	0.00232458	0.00445596	0.00421725	0.00551422	0.00397826	0.00416676	0.00485555	0.00359766	0.0033081	0.00452499	0.00497164	0.00666549	0.00244291	0.00169131	0.00515776	0.00633803	0.00518406	0.00548007	0.00505102	0.00354964	0.00149137	0.00112142	0.00192573	0.00287671	0.0033003	0.0031431	0.00506762	0.00501782	0.00229159	0.00144365	0.000830291	0.00299009	0.00135959	0.00186347	0.000545341	0.000577788	0	0	0.00137306	0.00125755	0.00871799	0.00739	0.00173679	0.00139658	0.00316691	0.00266274	0	0.000801077	0.00593314	0.00675967	0.00459103	0.0062818	0	0.00142929	0.000945825	0.00120918	0.0021809	0.00260264	0.0025066	0.00437276	0.00193268	0.00161017	0.00127016	0.00489905	0.00301312	0.00208324	0.00274667	0.00247911	0.00346966	0.00451491	0.0011382	0.000977471	0.00320302	0.00264915	0.00252478	0	0.00198289	0.00259376	0.00381935	0.00392525	0.00279375	0.00393868	0.00151135	0.000717389	0.00276112	0.00317319	0.000800837	0.00109684	0.000868019	0.000886912	0.000807274	0.00151928	0.00170501	0.00313795	0.00297722	0.00298353	0.00305475	0.0022884	0.00393014	0.00119142	0.00381564	0.00467686	0.00650057	0.00713647	0.00915719	0.00250758	0.00274179	0.000145036	0.00270726	0.0035492	0.00229403	0.00142022	0.00336588	0.00387367	0	0.00252705	0.00539338	0.00540356	0.00453216	0.00515443	0.000806556	0.00197048	0.00227127	0.00262197	0.00108326	0.000675865	0.00668156	0.00589854	0.000685904	0.000453274	0.00243789	0.00336297	0.00375113	0.00575026	0.0032997	0.00208061	0.00291729	0.00268182	0	0.0027542	0.00310419	0.00467277	0.0022043	0.00363285	0.00659739	0.00694968	0.00164736	0.00196478	0.00229539	0.00406642	0.00490141	0.00313508	0.00231787	0.00056812	0.00220573	0.00286347	0	0.000411268	0.00110471	0.000762142	0.001248	0	0.00168998	0.00164231	0.00235413	0.00171534	0.00399413	0.00410794	0.0016707	0	0.00452269	0.00571781	0.009832	0.00267461	0.00228196	0.00139296	0.000856903	0.00858764	0.00944742	0.00176619	0.00159606	0.00208945	0.00203446	0.00250175	0.0016535	0.00187615	0.00493363	0.00164306	0.00224492	0.0007094	0.00168661	0.00213103	0.00490019	0.0012538	0.000854734	0.00161685	0.00218866	0.00351109	0.00454977	0.000549761	0.00428121	0.00273207	0.00291556	0.00505525	0.00448688	0.0025729	0.00182283	0.00322846	0.00148262	0.00171769	0.00200996	0.00366778	0.00356811	0.00248101	0.00144486	0.00315544	0.00269273	0.00196899	0.000965654	0.00128542	0.002015	0.00244154	0.00285461	0.0011575	0.0012257	0.00207086	0.00122076	0.00195419	0.000272832	0.00205989	0.00111242	0.00246267	0.0026973	0.000817807	0	0.00225733	0.0046652	0.00404145	0.00432699	0.00438396	0.00453647	0	0.00193335	0.00798737	0.00326325	0.00256834	0	0.00390571	0.00281964	0.00286098	0.00318405	0.0032829	0.0016548	0.00302548	0	0.00235997	0.000224714	0.0026246	0.00267218	0.00225363	0.00429324	0.00165374	0.00351497	0.00339346	0.000905835	0.00179956	0.00200533	0.00296531	0.00372957	0.0057496	0.00502924	0.00241652	0.00421004	0.00540158	0.00556725	0.00372857	0.0049823	0.00367951	0.00244502	0	0.00396859	0.00753211	0.0035768	0.00012405	0.00316957	0.00280646	0.00252743	0.00221032	0.00204657	0.00158656	0.00652795	0.00502222	0.00300325	0.00208792	0.00151828	0.00292961	0.00148315	0.0023992	0.00226013	0.00312579	0.000383616	0.00420543	0.00274977	0.00309711	0.00227824	0.00243799	0.00218621	0.00361578	0.00336196	0.00228863	0.00543449	0.00210773	0.00327955	0.00511562	0.00365827	0.000602128	0.000517297	0.00171783	0.00276961	0.00113572	0.00126084	0.00115978	0.00219466	0.00191885	0.00322519	0	0.00255614	0.000533545	0.000979263	0.000829813	0.000465081	0.000929518	0.00152311	0.00377536	0.00305774	0.00251063	0.00333958	0.00184823	0.00233706	0.00418014	0.00323575	0.00204381	0.00271778	0.000254336	0.000414542	0.00120057	0.00086372	0.00134378	0.00171088	0.00242719	0.00137556	0.00482528	0.00431899	0.00162911	0	0.00155749	0	0.00345857	0.00310738	0.00340618	0.000337851	0.000174503	0.00115503	0.00346557	0.00338427	0.00243779	0.00304267	0.00450845	0.00552192	0.00181662	0.00117246	0.00154579	0.00225717	0	0.00599483	0.000728009	0.00183479	0.00246907	0	0.000631994	0.00061539	0.000227991	0.000175245	0.00283019	0.00392895	0.00723427	0.00556243	0.000736747	0.00266502	0.00352605	0.00231567	0.000157194	0.0017735	0.00335698	0	0.00490089	0.0042795	0.00346212	0.00398163	0.00778469	0.0024773	0.00164561	0.00373773	0.00272705	0.00533172	0.00211806	0.00249658	0.00260359	0.00351769	0.00134935	0.000344745	0.000740024	0	0.000819253	0.00113291	0.000875465	0.000470705	0.0011247	0.00122248	0.00372695	0.0027623	0.000737911	0.00205644	0.00530715	0.00348585	0.000176131	0.00138574	0.000108156	0.00043193	0	0	0.000889718	0.000755904	0.00541733	0.00627862	0.00148106	0.00214664	0.00121461	0.00152788	0.000298978	0	0.00690267	0.000684619	0.00467173	0.00181367	0.00201031	0.00291981	0.00517918	0.00133723	0.0018651	0.00192452	0.00143521	0.00151883	0.00207541	0.000810741	0.00165547	0.00300135	0.00281453	0.00296378	0.00314502	0.000501985	0.000121942	0.00119337	0	0.00101435	0.00151906	0.0011618	0.00174948	0.00338857	0.00305957	0.002878	0	0.000927062	0.00174106	0.00206829	0.00418756	0.00432857	0.00563903	0.00102312	0.00114188	0.000186872	0.000352675	6.07005e-05	0	0.00153777	0.00130505	0.00599711	0.00413457	0	0.00208355	0.00228477	0	0.00410321	0	0.00578797	0.00439567	0.00425217	0.00629512	0.000848448	0.00406961	0.00219765	0.00237307	0.00210176	0.000989095	0.001217	0.000982296	0.00583394	0.00437976	0.00459061	0.00422314	0.00295574	0.00419324	0.000103025	5.77763e-05	0.0039512	0.0075841	7.94915e-05	0.000317705	0.00376212	0.00257385	8.88985e-05	0	0.000469179	0.00108951	0.000919523	0.000520722	0.0018502	0.00168794	0	0.000319118	0.00535899	0.00552204	0.00476389	0.00300705	0.00249003	0.00237185	0.00191278	0.00170842	0.00544077	0.00153558	0.00330566	0.00154002	0.00577189	0.00377635	0.00302088	0.00387955	6.13031e-05	0	8.62458e-05	0	0.000201451	0.000166758	0.00100886	0.000769142	3.1574e-05	8.05352e-05	0.000199025	0.000283749	0.00300007	0.000868068	0.00145551	0.00208641	0.000241571	0.000167579	0.00338337	0.00390035	0.00252725	0.00547706	0.00167305	0.00270797	0.000966641	0.000871437	0.00400233	0.00415722	0.00164495	0.00150145	0.00109694	0.0015557	0.000275525	0.000256215	0.000682883	0.00125401	0.00259154	0.00327068	0.000225306	6.87357e-05	0.00461158	0.00619903	0.000625069	0.000648508	0.0026031	0.00402191	0.00166691	0.00288774	0.0049494	0.00477243	0.0042105	0.00364851	0.00189219	0.0027158	0.00802346	0.00679523	0.00268815	0.00300432	0.00375952	0.00441607	0.000115237	0.000269615	0.000606353	0.000775898	0.00215342	0.00105959	0.000722698	0.000603671	0.00149329	0.0016896	0.000960332	0.000813075	7.28652e-05	0.00058443	0.00168361	0.000877456	0.000935057	0.00216112	0.000303272	0.000283258	0.00129169	0.00109478	0.00303907	0.0019937	0	0.00243642	0.00556959	0.00293923	0.00312532	0.00560019	0.00343803	0.000835829	0.00206277	0.00620991	0.00633999	0.0043328	0.00583574	0.002392	0.00123825	0.000238716	0.000778603	0	0.00147528	0.00635823	0.00504763	0.00290298	0.00186648	0.0034769	0.00164336	0.00438596	0.00571662	0.00549161	0.00349227	0.00157241	0.004875	0.00467656	0.000718948	0.000331298	0.00165844	0.00305481	0.0030687	0.00319864	0.00226953	0.00475237	0.00622526	0.00652419	0.00641726	0.00282648	0.00358702	0.000869606	0.000686094	0.00150668	0.00103551	0.00210799	0.00251043	0.00405115	0.0063878	0.00173256	0.00233691	0.00268549	0.00251618	0.000442135	9.62199e-05	0.000716361	0.00122847	0.000254892	0.000490579	0.00558084	0.00343409	0.00160829	0.00184061	0.000430762	0.000873536	0.00276908	0.00388786	0.00221237	0.00237082	0.00326791	0.00381897	0.00135841	0.00127058	0	0.000525113	0.00218147	0.00248642	0.00186121	5.70306e-05	3.71845e-05	0.000999381	0.000978669	0.00314974	0.00178247	0.00166054	0.000320593	0.00698542	0.000757077	0	0.00393216	0.00294226	0.000747849	0.000983195	0.00259721	0.00131695	0	0.00131681	0.00301392	0.00387465	0.000467367	0.000671177	0.000235455	0.00115024	2.1283e-05	0.00192867	0.000763984	0.000845368	5.3998e-05	0.000304866	0.000401814	0.0001778	0.000646732	0.00439124	0.00375313	0.000221617	0.000262935	0.00558539	0.00426243	0.0007277	0.000914542	0.00565034	0.00675388	0.00508362	0.00465517	0	0.0025406	0.00309654	0.00381203	0.00103264	0.000905296	0.00119865	0.00213797	0.001384	0.00154282	0.00235479	0.00288615	0	0	0.000637181	0.000418663	0.000522689	0.000868697	0.000975194	0.000539594	0.0030775	0.00260243	0.00593537	0.00880806	0.00581052	0.00523247	0.00164955	0.00265188	0.00315368	0.00226769	0.00330529	0.00402102	0.00367739	0.00341188	0.000600075	0.000512474	0.00251241	0.00247268	0.00133657	0.000946467	0.00623092	0.00541225	0.000498433	0.00105864	0	0.00558384	0.00373645	0.0038976	0.00233959	0.00358643	0.00100067	0.000929985	0.000265533	0.000212692	0.00102872	0.00055603	0.00206241	0.000780723	0.00118703	0.000872802	0.00219146	0.00308994	0.000310535	0	0.000190088	0	0.00470805	0.003553	0.00176553	0.00270094	0.00214351	0.00263769	0.000510616	0.000791356	0	0.000734915	0	0	0.00641911	0.00672602	0	0	0.000368354	0.000492207	0.00206401	0.0024332	0.000225307	0.000503775	0.00121525	0.000652579	0.000281982	0.000161163	0	0	0.0011392	0.000775478	0.000198795	0.000169361	0.00247441	0.00171036	0.00187763	0.00282771	0.00497086	0.00408048	0.00299356	0.0018764	0.0032615	0.00338401	0.00340091	0.00348802	0.00391338	0.00396219	0.00309874	0.00151896	0.00143494	0.00655657	0.00250601	0.00262125	0.00276785	0.00191728	0.00235222	0.00304749	0.00157305	0.00386487	0.00567928	0.00419909	0.00439016	0.00253967	0.000196449	0.00102314	0.00217092	0.000892616	0.00498604	0	0.00660061	0.000154998	0.00204837	0	0.00359668	0.00134857	0.00346248	0.00319347	0.00493269	0.00350178	0.00563152	0.00712337	0.00855188	0.00245842	0.0044876	0.00470233	0.00206784	0.0038723	0.00658444	0.00738349	0.000441883	0.00166858	0.00297629	0.00354416	0.000803901	0.00151395	0.00216618	0.00260211	0.00179849	0.00267119	0.00381055	0.00152058	0.00302946	0.00268565	0.00610689	0.00418467	0.00533565	0.0042335	0.00296442	0.00693843	0.00163989	0.00115942	0.00667276	0.00625812	0.00492438	0.000888795	0.00587045	0.0050092	0.00517958	0.00607283	0.00240057	0.0025984	0.00175574	0.000862998	0.00207292	0.000769471	0.00140191	0	0.00275439	0.00378738	0.00387704	0.00323578	0.00322605	0	0.00313051	0.000281701	0	0.00484967	0.00613685	0.00966704	0.00426397	0.00468268	0.0041077	0.00275062	0.00298911	0.00508294	0.00362301	0.00424147	0.00239476	0.00154872	0.00175417	0.00265424	0.00406495	0.00278529	0.00309663	0.00315109	0.0040652	0.00310507	0.00234341	0.00364715	0.00248112	0.0025668	0.00321184	0.0045825	0.00465756	0.00204019	0.00267569	0.00578891	0.0060719	0.00616348	0.00578071	0.00351073	0.00423004	0.00529351	0.00595377	0.00322182	0.00418376	0.00485692	0.0056716	0.00312632	0.0045595	0.00393405	0.00389647	0.00225057	0.00232716	0.00514561	0.00468111	0.00442171	0.00286619	0.00303526	0.00286268	0.00278144	0.00331991	0.00169966	0.00101848	0.00213734	0.00209073	0.0010382	0.00424544	0.000900649	0.00251109	0.00324865	0.00513426	0.00419292	0.00379475	0.0034426	0.00259781	0.000933554	0.00536351	0.00474961	0.00363834	0.00503346	0.00337669	0.00552546	0.00447829	0.0109825	0.010273	0.00848347	0.00699367	0.00594943	0.00168484	0.00435613	0.00387103	0.00346926	0.00326501	0.00341411	0.00382709	0.00290611	0.00394446	0.00253099	0.00307306	0.000373245	0.00434135	0.00390764	0.00547189	0.00480536	0.00499269	0.00351203	0.00488591	0.00370489	0.00450284	0.00666441	0.00481479	0.00670277	0.00302505	0.00325011	0.00899653	0.00702926	0.00959398	0.00664483	0.00315909	0.00237376	0.00218018	0.000607756	7.27223e-05	0.000113352	0.00526615	0.0047686	0.000518325	0.000506673	0.0030048	0.0045425	0.00219308	0.00318444	0.00285563	0.00293064	0.000443879	0.00283404	0.00490524	0.00383995	0.00327456	0.00452572	0.00395914	0.00401619	0.00343991	0.00287147	0.00297626	0.00287411	0.00326775	0.00394985	0.00443932	0.00260837	0.00294183	0.00314518	0.00379053	0.00179068	0.00169357	0.00258108	0.00274925	0.00713861	0.00439276	0.00434501	0.00271199	0.00389435	0.00370569	0	0.00201291	0.00427493	0.00476302	0.00251477	0.00384067	0.00326339	0.00309685	0.00348457	0.00568971	0.00531082	0.00488933	0.00514411	0.00486779	0.00473174	4.44004e-05	0.00216247	0.00261157	0.00129382	0.00241287	0.00189286	0.00174068	0.00288691	0.00452949	0.00648073	0.00236303	0.00366687	0.00217113	0.00235462	0	0.00323156	0.00562695	0.00604692	0.00640786	0.00795003	0.0043613	0.00681193	0.00173817	0.00293877	0.00689823	0.00769575	0.00291781	0.0023584	0.00304007	0.00299171	0.00152601	0.00379725	0	0.000517624	0.00359358	0.0030698	0.00575045	0.0038703	0.00365324	0.0046694	0.00560877	0.00722419	0.00586523	0.00272052	0.00856276	0.00935622	0.00270662	0.00266402	0.00243501	0.00745259	0.00308515	0.00213198	0.00625876	0.00464075	0.00506906	0.00451266	0.00519653	0.00613031	0.00502917	0.00502282	0.00594825	0.00478961	0.00168887	0.00222664	0.00622634	0.00431759	0.00555074	0.00614678	0.00364279	0.00383192	0.00178144	0.00234117	0.00459686	0.00492757	0.00627678	0.00405277	0.00512598	0.00680417	0.00274636	0.0033896	0.00391685	0.00191775	0.00116228	0.00163582	0.000736751	0.0011749	0.00566092	0.00365758	0.00344003	0.00354535	0.00536001	0.00639047	0.00082522	0.00233167	0.00464583	0.0034794	0.000770332	0.000528429	0.00466991	0.00478314	0.00438678	0.00514741	0.00181936	0.00312481	0.00285569	0.00239376	0.00208294	0.00345453	0.00234544	0.00297492	0.00280606	0.00355779	0.00578663	0.00666331	0.00347719	0.00366734	0.00231549	0.0022625	0.00344027	0.00436193	0.00265889	0.000785144	0.00505475	0.00348496	0.0025983	0.00364698	0.00590603	0.00592698
PWY-5989	stearate biosynthesis II (bacteria and plants)	0	0	0	0	0	0	0	0	0	0	0	0	0	0	0	0	0	0	0	0	0	0	0	0	0	0	0	0	0	0	0	0	0	0	0	0	0	0	0	0	0	0	0	0	0	0	0	0	0	0	0	0	0	0	0	0	0	0	0	0	0	0	0	0	0	0	0	0	0	0	0	0	0	0	0	0	0	0	0	0	0	0	0	0	0	0	0	0	0	0	0	0	0	0	0	0	0	0	0	0	0	0	0	0	0	0	0	0	0	0	0	0	0	0	0	0	0	0	0	0	0	0	0	0	0	0	0	0	0	0	0	0	0	0	0	0	0	0	0	0	0	0	0	0	0	0	0	0	0	0	0	0	0	0	0	0	0	0	0	0	0	0	0	0	0	0	0	0	0	0	0	0	0	0	0	0	0	0	0	0	0	0	0	0	0	0	0	0	0	0	0	0	0	0	0	0	0	0	0	0	0	0	0	0	0	0	0	0	0	0	0	0	0	0	0	0	0	0	0	0	0	0	0	0	0	0	0	0	0	0	0	0	0	0	0	0	0	0	0	0	0	0	0	0	0	0	0	0	0	0	0	0	0	0	0	0	0	0	0	0	0	0	0	0	0	0	0	0	0	0	0	0	0	0	0	0	0	0	0	0	0	0	0	0	0	0	0	0	0	0	0	0	0	0	0	0	0	0	0	0	0	0	0	0	0	0	0	0	0	0	0	0	0	0	0	0	0	0	0	0	0	0	0	0	0	0	0	0	0	0	0	0	0	0	0	0	0	0	0	0	0	0	0	0	0	0	0	0	0	0	0	0	0	0	0	0	0	0	0	0	0	0	0	0	0	0	0	0	0	0	0	0	0	0	0	0	0	0	0	0	0	0	0	0	0	0	0	0	0	0	0	0	0	0	0	0	0.00012734	0.00025849	2.44771e-05	0	0.000666052	0.000182518	0.000168592	0.000172556	0	0	0	0	5.18971e-05	0	3.16887e-05	6.00158e-05	0	0	0.000595988	0.000115908	0.000875126	6.48005e-05	0.000103642	0.000107096	0.0025839	0.000735431	0.0001812	0.000508563	0	0	0	0	0	0	0.000152353	0.000169084	0.000640123	0.000475369	0	0.00285014	0	0	0	0	0.00011587	0	0.000104639	0	0	1.38363e-05	0.000121218	0	0	0	0	9.17153e-05	0.00190331	0.000275449	0	0	0	0.000184393	0.00017712	0	0	0	0	0	0	0	0.000114142	2.86569e-05	0	0.000163276	0	0	0.000148042	0	0	0	0	0.00078186	0	0.000154914	0.000594939	9.0837e-05	2.95757e-05	0.00395137	0.00152472	0	0	0.000134127	0	0	0	9.18589e-05	0	4.64231e-05	8.99224e-05	0.000588078	0	0.000101272	6.71533e-05	0	0	0.00102074	0.000845291	0	0	0	9.6502e-05	0	0	0	0	0	0	0.000332393	0	0	0	0.00122941	0.00169012	0.000395902	0.00121128	4.2574e-05	0	0.000479641	0	0	0	0	3.80617e-05	0	0	0.000128742	0.00046815	0.000899122	7.67471e-05	0.000425208	5.97805e-05	0	0	0	0	0	0	0	0.000368731	0	0.000895211	0.000966505	0	0.000291288	0.000150568	5.62576e-05	9.57721e-05	0.000295378	0	0	0	0.00382751	0	0.000729371	0	0	0	0	0.000119806	0.000208648	0	0	0.00163253	0	0.000186467	0	0	0	0	0.000346984	0.000530711	0	0	0.000199881	0.000142681	0.000325377	0	0	0	9.53276e-05	7.56616e-05	0	0.00703996	0.00132703	0.00146091	0	0.000719364	0.000264505	0.000219481	0.00253913	0	0.000231594	0.000141018	0	3.28377e-05	0	0	0	0	0.000176613	0.000110919	0	0	0	0	0	0	0.00026991	0	0.0016863	0.00092392	0.000449955	0	0	0.000161556	0.000301036	0	0	0	0	0	0	0	0	0.000305413	0	0.00403255	0.00019709	0	0	6.16004e-05	0.000540965	0	0	8.41339e-05	7.33171e-05	0	1.8822e-05	0	0	0	0.000514707	0	0.00269187	0	0	0	0	0.00030567	0.000560985	0.000675859	0.000835575	0.00117854	0.00115834	0	0	0	0	0	0	0.000205991	0	0	0	0	0	0	0.000976318	0.000723907	0.000130804	0	0.000295667	0.000308946	0	0	0.00308185	0.00342056	0	7.92741e-05	0	0.000103416	2.13534e-05	0	0	0	0.00045088	0.00101076	0	0	0	0.00067641	0	0	0	0	0	3.1281e-05	0	0.000481633	0	0	0.000971263	0.000330684	0	6.58595e-05	0	0	0.00195759	5.95638e-05	1.73932e-05	0.000497297	0.00477237	0	0.0015389	0.00241008	0.00137143	0.00291388	0	0.000482676	3.88712e-05	0	0	0.000652442	0.000924758	0	0	0	0	0.000651056	0.000130964	0	0.000794507	0	0.000132783	0	4.31686e-05	0	0	0	0	0	0.00228736	0.00323781	0	0	0	0	0	0	0	0.000977811	0	0	0	0	9.54852e-05	0	0	0	0.000198582	9.38402e-05	0	0	0.000106944	0	0.000657197	0.000543026	0.000595961	0.000221665	0.00170977	0.0022028	0	0	0	9.23278e-05	0	0	0	0	0	0.000842692	0.000925251	0.000207126	0.00012583	0.00130185	0.00147348	0	0	0	0	0	4.71917e-05	0.000974734	0.0011605	0.00146539	0.00183499	0.000150829	5.11587e-05	0	0	0.00138309	0.00215765	0.00122245	0	0.00152749	0	0	0	0.000400666	0	7.60886e-05	0.000158642	0.00023833	0.000408067	0.00620442	0.00328924	0.000162288	0.000687147	0.000259407	9.44124e-05	0.00518251	0.00368248	0	0.000130435	0.00113724	0.00145728	8.71517e-05	0.000265228	0.00116326	0.000808975	0	0	0.000803927	0.000279625	0.00044004	0.000332316	0.000501825	0.000124136	0.00166824	0.00101724	0.000298716	0.000559368	0.00410445	0.00349908	0.00156147	0.000912208	0.00147281	0.00111127	0.0016544	0.00147424	0	4.35406e-05	0	0.000105803	0	9.32346e-05	0	0	0.000289847	0	0	0	0	0.000508949	0.000404481	0.000247498	0	0.000147699	0.000820668	0.0012959	0	0.00426013	0.00266092	0.00297499	0	0	0.00427739	0.00474324	6.97602e-05	0.000641551	0.000556237	0.000115344	9.09775e-05	0	0.000121784	0.000372507	8.74422e-05	7.59064e-05	0.000168698	0.000230255	5.65296e-05	0	0.0017667	0.00114743	0	0.000108255	0	0.00158607	0.000167083	0.00104116	0.00170976	0.00128552	0.00342934	0.00236415	0.000282982	0.000139098	0.00267175	0.000862263	0.00394072	0.00403669	0.000217343	0	0.000100118	2.94524e-05	0	0	0.00014558	0.000102977	0.000444262	0.000584608	0.00104346	0.00139843	0	0	0	0	0	0.000199501	0.000353768	0.000219156	0	0	6.5377e-05	8.68798e-05	0.0011713	0.000684677	0.00105039	0.000697759	0.00294256	0.00097343	0.00172189	0.000384641	0.000995979	0.00055258	0.000576174	0.00262708	0	0.00331146	0.000968099	0.000831604	0.000550071	0.00182303	0.00106586	0.00025448	4.4529e-05	0.000788702	0.00104962	0.000504172	0.00206613	0.00271739	0.000120767	0.000280345	0.00097848	0.000472713	0.000310021	0.000806092	0.00305041	0.000710109	0.000835305	0.000597634	0.000876601	0.00239452	0.00289677	0.000585671	0.000853576	0.00237422	0.00163555	0.00180888	0.00114693	0.00201751	0.000334056	0.00373804	0.00137519	0.00298291	0.00426801	0.000682197	0.00066918	0.000911368	0.000567062	0.000560204	0.000519118	3.74199e-05	0	0.0010892	0.000806901	0.000490969	0.00105631	2.87298e-05	2.66215e-05	0.000221648	0	0	0	0.000937844	0.00126106	0.000126224	0.00019332	0.00194469	0.00142562	0.00460135	0.00438534	0.000120947	0.000375944	0.00125315	0.00114566	0.00309144	0.00348622	4.13501e-05	0	0.000428096	0.000736597	0.000564121	0.000139507	0.000679211	0.000434121	0.000782748	0.00183741	0.000269431	0	0.000366404	0.00026348	0.00180248	0.000919486	0.000992571	0.000968276	0.000814718	0.0018612	0.00118335	0.00077705	0.00110768	0.000860514	0	0.000416717	0.000774341	0.000161855	0.000336651	5.91802e-05	0.00014133	0	0	0.000818791	0	6.17026e-05	0.000751473	0	3.77996e-05	0	0.00095996	3.93846e-05	7.49864e-05	0.000326198	0.000725781	0.000649905	0.000135388	0.00181734	0.00291777	0.00290656	0.00179022	0.000583352	0.000304094	0.00066801	0.000130884	0.00103528	0.000986605	0.000555195	0.000525923	0.000858044	0.000431074	9.55398e-05	0	0	0	0.00102618	0.00158438	0.000505751	0.000197547	0.000170612	0.000160978	0.00259726	0	0.00366232	0	0.00674028	0.00435151	0.000630849	0.00110678	0	0	0.000177906	0.000381729	0.00107555	0	0.000395793	0.000447121	0.00133247	0.000997787	0	7.79246e-05	0.00401192	0.00295137	6.62036e-05	0	0.00197236	0.00300646	0.000890892	0.00136043	0.00104106	0.00164481	0	0	0	0.000160132	0	4.13193e-05	0.00017404	0.000172155	0	0	0.000775544	0.000639064	8.85091e-05	5.46883e-05	0	0	0	0	0	0.000474357	0.00366704	0.00161018	0	0	0	0	0	0	0.00283728	0.00363002	0.00217738	0.00252709	0.000223751	0.00021127	0.000374625	0	0.00156079	0.00329956	0	0	0	0	0.000141914	0.000334568	0.000933471	0.000357539	7.28334e-05	5.01232e-05	0.00299012	0.00409516	8.85524e-05	0	0.000182734	0.000220646	0.000355491	0.000500511	0.00174339	0.00117989	0	0.00193042	0.000541187	3.47808e-05	0.000241014	0.00114399	0.000728386	0.000128056	0	0	0	8.27154e-05	2.77455e-05	0	0	0.000502974	0.00112937	0.000163643	0.000105487	8.48806e-05	0.000209002	0.000495969	0	0	0	0	6.8092e-05	3.93772e-05	2.44868e-05	0	0	0.000121165	0.000131486	0.00103686	0.000494748	0.0025708	0.00444855	0.000347556	0.000467339	0.000114591	0.000192555	0.00213603	0.00262429	4.37737e-05	4.0712e-05	0.000211214	0.000121939	4.58939e-05	3.48771e-05	4.31548e-05	7.83978e-05	0.000507927	0.000326067	7.6164e-05	2.28722e-05	0.000508233	0.000503819	0.00141793	0.00102289	0.000798131	0	0.00019333	0.000235857	0.00428789	0.00173179	0.00129747	0.00103361	0.00249793	0.0027242	0.000650874	0.000808138	7.0283e-05	6.35848e-05	6.97004e-05	4.742e-05	0	0	0	0.000160678	0.00021957	0.000218951	0	0	0.000243429	0.000161179	0.000748006	0.0004554	0	4.35676e-05	0.000758433	0	0.00592736	0.0070647	0.00287563	0.00187357	0.000131451	0.000270529	0.0049433	0.00722742	0.000535988	0.000760229	0.000485581	0.000227647	0.000108971	7.3538e-05	0.00121736	0.000425093	5.05866e-05	3.19593e-05	4.06731e-05	0.000192568	0.000139913	6.81157e-05	0.000225638	0	0.000108902	9.10236e-05	0	0.000184975	0.000530559	0.00171845	0.00154641	0.000955225	0.002296	0.00157208	7.41153e-05	0.000256642	0.00408283	0.00194758	0.00270415	0.00205369	0.000386701	0.000217784	3.899e-05	9.64164e-05	8.85643e-05	9.91988e-05	0	0	0.000126616	0	0.00056026	0.000290552	8.98293e-05	4.64417e-05	0	5.29173e-05	9.13194e-05	6.60296e-05	0	0	0	0.000266526	6.35583e-05	0.000112177	0.000540435	0.000319387	0.000177317	0.000128514	0.000987822	0.000266904	0.00109799	0.000638926	0.00240896	0.00372442	0.00312783	0.0021478	0.00125991	0.000707045	0.00229746	0.00335212	0.00328788	0.000460245	0.000228169	6.45874e-05	0	0.000497147	0.000439675	0.000354257	0.00205501	0.00298277	0.000300641	0.000218368	0.000261905	5.77834e-05	0.000389827	0.00181743	0.000841138	0	0	0.000633236	0.00251616	0.00177687	0	0.000383342	0.000106166	0.000779621	0.00531569	0.00148682	0.00131969	0.000781016	0.000751764	0.00333185	0.0045383	0.0041615	0.000347575	0.000858819	0.000145047	0	0.000260946	0.000388993	0	0.000321668	0.000222377	0.000690353	0.00129091	0.000272328	0.000131953	2.40597e-05	0	0.000221769	0.00014049	8.79557e-05	8.19825e-05	0.00080683	0.000284786	8.64344e-05	0	0.00015445	0.000765069	0.00529518	0.00603673	0.000357139	0.000310265	0.000313432	0.000271251	0	0	0	0	0.000344058	0.00048823	0.000136506	0	0.000665682	0.000627084	0.000530197	0.000668459	0.000213406	0.000243758	0.00360399	0	3.36624e-05	0.000329501	0.000135779	0.000848021	0.000316313	0.000257119	0.000179313	0.00123077	0.000859148	0.000157631	0.000296093	0	0.000108214	0.000348353	0.000615668	0	4.3409e-05	0.000248027	9.65533e-05	0.000117784	0.000402611	0	0	0	0	0	0	0	0	0.000614685	0.000883625	0	0.000207402	0.00165476	0.00170004	0.000369713	0	0.000280372	0.00122249	7.23329e-05	0.000129716	0.000124945	0.000219049	0.000188874	9.77125e-05	0	0	0	0	0.000152458	0	0.000428996	9.82846e-05	0.000112786	0.000377854	0.000150213	0.00026701	0.00148873	0.000419666	0.00522893	0.0039027	0.00374055	0.00312061	0.000108435	0.000604081	0	0	6.45418e-05	0	0	0	0.000402523	0.000455372	0.000189535	0.000249523	0.00075124	0.000644104	0.0011021	0.0015318	0	0	0.00168344	0.00346479	0.000607821	0.000436117	0.000752453	0.000831157	0	0.00010754	0.000121215	6.43302e-05	0	0	0.000255359	0	4.88781e-05	0	0	0.00052596	0	0.000156184	0	0	0	0	0	0	0.000617248	0.000665021	0	0	0	0	0	0	0.00439994	0.00395105	0	0	0	0	0	0	0	8.15841e-05	0.000216584	0.000109472	0	0	9.63497e-05	5.19766e-05	0.000308252	0.000164753	9.80979e-05	9.01182e-05	0.00164812	0.00144851	0	0	8.14859e-05	7.85054e-05	0.000196721	7.74813e-05	0	0	0	0	0	0.000365398	0	0	0	7.3507e-05	7.03404e-05	0.000194247	0	5.85095e-05	0.00022772	0	0	0	0.000122624	8.04e-05	0	6.01963e-05	0	0	0	3.71451e-05	0	0.0078668	0	0.00516383	0	0.00108802	0.00480674	0	0	0	0.000574753	0	0	0.000751899	0.000321778	0.000104763	0	0.000334693	0.000267796	0.000200647	0.000158202	1.32062e-05	0	0	5.6014e-05	0	0	0	0.000166031	2.0919e-05	0.000101613	5.30451e-05	3.14679e-05	0.000269102	1.59117e-05	0.00113195	0.000690995	0.00102855	0.00017903	0.000103269	0	0	0.000230328	0	0	0	0.0010148	0	0.000595575	0.0008016	4.58948e-05	7.06179e-05	0	0	0	0	0.00068804	0.000349999	0.000105966	0.000761353	0	0	0	0.00110217	0.000318382	0	0	0.000152843	0	0	0.00135845	0	0	0	0	0	0.000535912	0	0	0	0	0	6.07089e-05	0	0.000161757	0	0	0	0	0	0	0.00123653	0	0	6.59468e-05	0	0	0.000744999	0	0	0.000170696	0	0	0.000459109	4.94764e-05	0	0	0	6.08846e-05	0.000645618	0.0009352	0	9.13242e-05	0	8.48117e-05	0.000137124	9.13409e-05	0.000124658	6.03635e-05	2.45558e-05	4.66427e-05	0	0.000116233	0.000125893	0	4.85553e-05	0	0	0	0	0	0	0	0.000813714	0	0.00120192	0.000591929	0.00159373	0	0.000346961	0	0.00129474	0.00399868	0.00397102	0	0.000403435	0.000283389	0.00176897	0	0.000369033	0	0	0	0.000668616	0	0	0	0	0	0	0.000143007	0.000177831	0.000496344	0.000754493	0	0	0.000298422	0.00030947	0.000494952	0.00178578	0	4.71072e-05	0	0.000115993	0	0	1.8938e-05	0.000162989	8.13578e-05	0.000155663	0.000649919	0	0.00189488	0.000430524	0.0025017	3.4319e-05	0.000915878	0.000326864	0.000435896	0.000520069	0.000705512	0.000521579	0.000164558	0	0.00515288	0	0.000422948	0.000479012	0	0	0	0	0.000194509	0	0	0	0	0	0.00086645	0.000260783	9.60646e-05	0.000145019	0	0	0.000220245	0.000431146	0	0	0	0	0.000190695	0	0	0	0	0	0	0	0	0	0	0.00052392	0.000886318	0.000191795	0.000499668	0	0	0	0.00228579	0.000822334	0	0.00127451	0	1.88546e-05	0	0	0	0	0	0	0	0.000744739	0	0	0	0	0	0	0	0	0	0.000191358	0	0	0	0	0	0	0	0	0.000330571	0.00127121	0	0	0	0	0	0	0	0	2.73748e-05	0	0	0	0.0017094	0.000591087	0	0	0.00214519	0.000566755	0	0	0	0	0.00080612	0.00335948	0.000341635	0	0	0.000531277	0.000500962	0.000427592	0.000204897	0	0	0	0.000434512	0.000996349	0	0	0	0	0	0	0	0	2.38051e-05	3.85029e-05	0	0	0	0	0	0	0	0.00050377	0	0	0	0	0	0	8.7861e-05	0.000106186	0.00246032	0	6.37028e-05	0.000107688	0	0	0	0	0	0	0	0	0	0	0	0	0	0.000225061	0	0	0	0	0	0	0.000274195	7.39753e-05	0	0	0	0	0	3.21274e-05	0	0.000456831	0.00109914	0	0	0.0024923	0.00168694	0.00308553	0.00352616	0.00185464	0.00433069	0.0021246	0.00381327	0.000297561	0.000410588	0.00323516	0.00202471	0.00143482	0.000857981	0.00121765	0.00381057	0.00265352	0.00364702	0.00323755	0.00103573	0.0006104	0.00288955	0.00346924	0.00461017	0.00744739	0.00765436	0.00404531	0.00337147	0.000996782	0.00279325	0.00197019	0.00279577	0.00151835	0.000365728	0.00377193	0.00262755	0.00613238	0.00661228	0.00640519	0.0059812	0.00222017	0.00101806	0.00223654	0.00361573	0.00328413	0.00520308	0.000607746	0.000459345	0.00344279	0.00343256	0.00180797	0.000938749	0.00134186	0.00137687	0.00265226	0.00339111	0.00181257	0.00242268	0.00206769	0.00142517	0.00211502	0.00161818	0.00320932	0.000668305	0.00286832	0.00227105	0.00447833	0.00494964	0.00213934	0.001948	0.00246947	0.00311062	0.00391359	0.00440232	0.00139854	0.00132565	0.00229994	0.0019697	0.000525352	0	0.00143703	0.0022021	0.0031498	0.00160162	0.00149318	0.00253731	0.00176972	0.00152101	0.0017181	0.00192154	0.00368021	0.00288702	0.00185313	0.00284223	0	0.0065352	0.0043538	0.00183408	0.000853525	0.00920855	0.00980248	0.00114424	0.00343459	0	0.0015367	0.00293655	0.00123787	0.000755069	0.00225599	0.00298811	0.00260141	0.00336041	0.00304509	0.000887249	0.00091085	0.00240435	0.00847645	0.00282717	0.00454047	0.00251734	0.00427412	0.000414588	0.00191572	0.00483024	0.00333467	0.00483039	0.00557379	0.00200388	0.00207761	0.00399662	0.00511398	0.00101293	0.003645	0.00339941	0.00119769	0.0013144	0.00150788	0.00165783	0.00134445	0.00149525	0.000979439	0.000900303	0.00161285	0.00249653	0.00147661	0.00112145	0.000349785	0.000840227	0.00123792	0.000411755	0.00103144	0.000757749	0.00330728	0.00232821	0.000586623	0.000929314	0.00100526	0.0030687	0.00248095	0.00246683	0.00597005	0.00357758	0.00357381	0	0.00771675	0.00532353	0.00632703	0.00614832	0.00262626	0.00278094	0.00317286	0.00295323	0.00353836	0.00266713	0.0019504	0.00260336	0.00159028	0.00271416	0.00209632	0.00349254	0.00310773	0.000996761	0.00221362	0.00241683	0.00250898	0.000869373	0.000170371	0.00249125	0.00188527	0.00450035	0.00503424	0.00233946	0.00231306	0.00196242	0.00394046	0.00530254	0.00149375	0.00344512	0.00366292	0	0.000105868	0.00557132	0.00267532	0.00473663	0.000851058	0.00228989	0.0025391	0.00170656	0.00158672	0.0019753	0	0.00501181	0.00434416	0.00212619	0.00188614	0.00150921	0.00201385	0.000928086	0.00129254	0.0023837	0.00193389	0.000554797	0.0024207	0.00269161	0.00199495	0.00271452	0.00305291	0.00128606	0.00594693	0.00523634	0.0031956	0.00196361	0.00297946	0.00259067	0.00355026	0.00392415	0.00159399	0.0015492	0.00114999	0.00271051	0.00246751	0.00178055	0.00164016	0.00213025	0.00108738	0.00255661	0	0.00208346	0	0.00130916	0.00119702	0.00153893	0.00228468	0.002599	0	0	0.00308168	0.00274398	0.00174658	0.00271228	0.00329992	0.00487512	0.00325412	0.0014047	0.00159723	0.000713616	0.000728128	0.00190155	0.00169266	0.000893165	0.0012627	0.00100538	0.00110196	0.0024502	0.00333453	0	0.0024103	0.0048348	0.00346758	0.00481966	0.00229064	0.00182617	0.00575289	0.00530073	0.00529037	0.00455789	0.00262634	0.00297515	0.00125767	0.00111147	0.00266184	0.00250388	0.000586371	0.00137628	0.00168241	0.00267867	0.00191974	0.00291336	0.00041277	0	0.00123741	0.00238116	0.00226892	0.00177853	0.00321149	0.00409314	0.00250399	0.00376056	0.00259427	0.00394223	0.00517025	0.00634365	0	0	0.00193719	0.00227947	0.00219116	0.00470406	0.00223588	0.0042721	0.00288249	0.00278506	0.00250891	0.00298298	0.00277225	0.00446182	0.00355313	0.00500686	0.00177179	0.00130361	0.0036958	0.00265193	0.00420268	0.00477686	0.00445253	0.00323257	0.00103906	0.0013753	0.0016038	0.0014682	0.00202727	0.00229907	0.00372882	0.00386936	0.00141196	0.00102924	0.000662755	0.00227566	0.000825967	0.000903467	0.00040559	0.000192577	0	0	0.000611057	0.000808036	0.00675908	0.00731981	0.00138852	0.0031151	0.00243781	0.00445933	0	0.000664956	0.00512065	0.00507482	0.00360015	0.00326377	0	0.000758389	0.000944225	0.00120205	0.00187387	0.0025698	0.00202214	0.00262542	0.000730421	0.000527195	0.000816761	0.00249263	0.00231147	0.0017007	0.00244229	0.00202129	0.00304446	0.00299819	0.00100351	0.000828474	0.00242379	0.00215431	0.00218413	0	0.00264565	0.00354555	0.00313212	0.00266393	0.00163131	0.00414612	0.00106368	0	0.00243017	0.00332829	0	0.00108443	0.000632081	0.000740297	0.000422543	0.000745738	0.000898509	0.00165898	0.00179665	0.00244275	0.00103726	0.000680326	0.00281423	0.000999935	0.00335156	0.00363452	0.00632798	0.00740772	0.00457361	0.00180455	0.00303128	0.000185656	0.00251492	0.00212772	0.00109811	0.00110569	0.00279792	0.00351187	0	0.0019576	0.00488621	0.00470687	0.00216999	0.00333092	0.000689792	0.00154144	0.00457973	0.00272083	0.000499391	0.000412614	0.00444967	0.00339359	0.00114655	0.0010164	0.0014274	0.00169033	0.00119474	0.00172623	0.00177622	0.00117851	0.00209912	0.00183831	0	0.00197487	0.00231718	0.00363725	0.00119193	0.00168302	0.00295116	0.00662584	0.00103762	0.00077245	0.00213389	0.00352369	0.00376802	0.00303031	0.00224835	0.00067609	0.00132824	0.00142037	0	0.000336383	0.000906542	0.00080889	0.00139739	0.000378942	0.00162143	0.000974866	0.00241842	0.00166688	0.0021187	0.00158838	0.0020684	0.00281085	0.00199338	0.00259429	0.00824799	0.00111549	0.00227226	0.00129301	0.00236117	0.00884424	0.0104234	0.00182707	0.00355001	0.00118693	0.00152852	0.00139208	0.00188172	0.00244372	0.00327444	0.000881719	0.00346924	0.000693283	0.00183096	0.00232384	0.00461992	0.00121317	0.00146864	0.00164203	0.00138177	0.00219631	0.00319566	0.000685186	0.00303843	0.00537745	0.00575443	0.00388065	0.00309865	0.00234803	0.00165483	0.000961786	0.000380772	0.0013692	0.000984323	0.0036713	0.00245406	0.0011615	0.000504857	0.00130841	0.00176955	0.00174154	0.00178205	0.00173342	0.00105575	0.00190906	0.00169531	0.000827849	0.00107717	0.00100305	0.000387228	0.000981043	0.000175066	0.00114481	0.000779156	0.00186518	0.00235614	0.000435279	0	0.00296069	0.00361272	0.00346139	0.00411399	0.000721332	0.00285771	0	0.0010454	0.0079576	0.0033457	0.00122293	0	0.00320447	0.00266742	0.00261984	0.00253972	0.00290867	0.00139329	0.00266289	0	0.0021603	0.000201308	0.00480614	0.000976018	0.001297	0.00318457	0.00108802	0.00218729	0.00300947	0.000800133	0.00172631	0.00192211	0.00229016	0.00287841	0.00335935	0.0023996	0.00400635	0.00266056	0.00267833	0.00557274	0.00306531	0.00450802	0.00454303	0.00267355	0	0.00819698	0.00636843	0.00158343	9.66296e-05	0.00247177	0.00186771	0.00210945	0.00180728	0.00113334	0.00141706	0.00615557	0.00537695	0.00201685	0.00206733	0.00109815	0.00296466	0.00128953	0.00158267	0.00174372	0.00233925	0.000339927	0.0027854	0.00135533	0.00135352	0.00209896	0.00227333	0.00199499	0.00516623	0.00360669	0.00150298	0.00332177	0.00157846	0.00274907	0.0039684	0.00314087	0.000331842	0.000232811	0.00161239	0.00220271	0.00062944	0.000886654	0.000665532	0.00174017	0.00178649	0.00219758	0	0.00183992	9.06042e-05	0.000587108	0.00037977	0.000273959	0.000828766	0.00137999	0.00312265	0.00210201	0.00217657	0.00236162	0.00153155	0.0025323	0.00505829	0.00265987	0.00143014	0.00170974	0.000324563	0.000406837	0.000848764	0.000459886	0.000587072	0.00123977	0.00212779	0.001162	0.002863	0.00325516	0	0	0.000704283	0	0.00245173	0.00242896	0.00181993	0	0.000187153	0.000616835	0.00233643	0.0024582	0.00148878	0.000913342	0.00254655	0.00183053	0.00068815	0.000640008	0.000339814	0.00051748	0	0.00296233	0.000441941	0.00123723	0.0017133	0.0033089	0.000363146	0.00011439	0.000218675	0.000132291	0.00178398	0.00155994	0.00288706	0.00387118	0.000658099	0.00180852	0.00138209	0.00145823	0.000129877	0.00104126	0.00280734	0	0.00228589	0.00249003	0.00201915	0.00184762	0.00551462	0.00134551	0.00129146	0.00275315	0.00264707	0.00276347	0.0016171	0.00168241	0.00169283	0.00503136	0.0012082	0.000293665	0.000304448	0	0.000666144	0.00119028	0.000677467	0.000456159	0.000565554	0.000605784	0.00248171	0.00136074	0.000252902	0.00110368	0.00233004	0.0012774	0.000174094	0.000498712	0	9.00363e-05	0	0	0.000229616	0.000777325	0.00436617	0.00577767	0.00172341	0.00197564	0.00016983	0.000684232	0.000276227	0	0.00285091	0.000295965	0.00290504	0.000525694	0.000359185	0.00268718	0.00184411	0.0010493	0.00115019	0.00227414	0.00142156	0.000927637	0.000844805	0.000597221	0.00136365	0.00149026	0.00193036	0.00284971	0.00324784	0.00043026	0.000106437	0.000296411	0	0.000146477	0.000762269	0.000650803	0.00160118	0.00262774	0.00359201	0.00176188	0	0.000603495	0.0012454	0.00138266	0.00199374	0.00397767	0.00484421	0.000235825	0.000578347	0.000186626	0.000479364	6.15769e-05	0	0.00108899	0.000773108	0.0042628	0.00301924	0	0.000833961	0.00129463	0	0.00220067	0	0.00622648	0.0043763	0.00256481	0.00351708	0.000736798	0.00299531	0.00154863	0.00289584	0.00181128	0.000634052	0.00123776	0.00109331	0.00566973	0.00389512	0.00312451	0.00385423	0.00200921	0.00317091	6.99508e-05	8.20676e-05	0.00522159	0.00643513	6.02996e-05	9.77054e-05	0.0026042	0.00269227	0.000241812	0.000146458	0.00200248	0.00121776	0.000779382	0.000326996	0.000723225	0.000660618	0	0.000278671	0.00288869	0.00230798	0.000606533	0.00106585	0.00249506	0.00251852	0.00212945	0.00174006	0.00393123	0.000777069	0.00143427	0.000781543	0.00518459	0.00308991	0.00289345	0.003251	7.93625e-05	0	0.000182278	3.89094e-05	0.000348033	0.000126231	0.00102383	0.000693481	8.99463e-05	0.000171776	0.000341029	0.00034098	0.0025204	0.000863419	0.000947925	0.00130727	0.00123804	0.000542106	0.00447606	0.00207421	0.00258576	0.00661615	0.00419848	0.00532804	0.000557355	0.000983166	0.00397695	0.00310087	0.0019293	0.00194628	0.00072693	0.000945857	0.000279312	0.000181228	0.000562522	0.00120268	0.00322735	0.00365914	0.000302125	0.000275491	0.00167968	0.00156702	0.00059288	0.00047243	0.00207481	0.00268974	0.00128195	0.00120782	0.00364491	0.00324	0.00303116	0.00361337	0.00156961	0.00172674	0.00233338	0.0025621	0.000912332	0.00264984	0.00243636	0.0037324	0.000112257	0.000142003	0.000642485	0.000714918	0.00164305	0.000538112	0.000764846	0.00101402	0.00161006	0.00135572	0.000816236	0.000947165	6.6243e-05	0	0.00042487	0.000357344	0.000251609	0.00162873	0.000302808	0.000258266	0.000724294	0.000687472	0.0019743	0.00187381	0	0.0021237	0.00433207	0.00171343	0.00200013	0.00343677	0.00230557	0.00041161	0.00129795	0.00842212	0.00475967	0.00422142	0.0051897	0.00124448	0.00148414	0.000261355	0.000673844	0	0.00142321	0.00609689	0.00307849	0.00324245	0.00158398	0.00199865	0.00114309	0.00364505	0.00408022	0.00292325	0.00226439	0.00146953	0.0043006	0.00459348	0.000884394	0.000449965	0.000996474	0.00109731	0.00370103	0.00291453	0.00122835	0.00266963	0.0091722	0.00366836	0.00665609	0.00245429	0.00240271	0.000562219	0.00061654	0.00137286	0.000996934	0.00152152	0.00207927	0.00426327	0.00659903	0.00123632	0.000631861	0.00249502	0.00214956	0.000233654	8.40977e-05	0.000668475	0.000732196	0.000219071	0.000312108	0.00372317	0.00206216	0.00142394	0.0016894	0.0002153	0.000659305	0.00427285	0.00427809	0.00105411	0.0011944	0.00283264	0.00295506	0.00120496	0.00145842	0	0.000509838	0.0016168	0.00170547	0.00144644	0	0	0.000992476	0.000811591	0.00322823	0.00137681	0.00123252	0.000370035	0.000652432	0.00053494	0	0.00215143	0.00194171	0.000585295	0.000603386	0.00253449	0.00112037	0	0.00112879	0.00292612	0.00383374	0.000493439	0.000584192	7.6607e-05	0.000194903	4.00739e-05	0.00208808	0.000661991	0.000772926	6.26447e-05	0.000321399	0.000287994	0.000186151	0.000197982	0.00289084	0.00241701	0.000286337	0.000259147	0.00452644	0.00300497	0.000685168	0.000672119	0.00421006	0.00563566	0.00528581	0.00481757	0	0.00200251	0.000814239	0.0011801	0.000591248	0.000429212	0.000612305	0.000531496	0.00054616	0.0006575	0.00194636	0.00156523	0	0	9.96375e-05	0	0.000444223	0.000392944	0.000279131	0.000579767	0.00232874	0.00210401	0.00551279	0.00709131	0.00399608	0.00465793	0.00143428	0.00225202	0.00272564	0.00132901	0.00319967	0.00423638	0.00227672	0.00147971	0.000604385	0.000399846	0.0014451	0.00151382	0.00116905	0.000978322	0.00408337	0.00486884	5.15272e-05	0.000614258	0	0.00250557	0.00267104	0.00247916	0.00107127	0.00311692	0.000449708	0.000633523	0.000205431	0.000220912	0.000238325	0.000341498	0.00109816	0.000568162	0.000652307	0.00041693	0.000988694	0.0012456	0.000222979	0	0.000145842	0	0.00502303	0.0031776	0.000821917	0.00060776	0.00158412	0.00261335	0.000257354	0.000296502	0	0	0	0	0.0039628	0.00442001	0	0	0.000299446	0.000215336	0.0019126	0.001501	0.000246908	0.000448903	0.000952463	0.000389919	8.45999e-05	6.44888e-05	0	0	0.000894576	0.000677113	0.000116547	0.000128544	0.000417847	0.000374078	0.000591561	0.00102757	0.000264446	0.00278896	0.00203614	0.00133832	0.00317736	0.00332093	0.00312306	0.00300889	0.00329294	0.00325756	0.00114585	0.00134473	0.000594292	0.00445205	0.00165929	0.00226031	0.00214947	0.00124991	0.0017227	0.00275663	0.00153215	0.00197874	0.0044422	0.00323281	0.00240529	0.00284405	0.00020873	0.000730382	0.00262967	0.000759804	0.00437129	0	0.00374914	7.18836e-05	0.0035413	0	0.00303486	0.00339306	0.0017796	0.00236418	0.00429414	0.00348132	0.00488531	0.00655162	0.00687432	0.00195475	0.00202691	0.00292355	0.00200253	0.0037949	0.00446211	0.00495563	0.000163262	0.0011311	0.00196643	0.00273753	0.000774469	0.00115795	0.00397899	0.00217893	0.00116163	0.00107013	0.00152457	0.000969483	0.00271536	0.00268856	0.00250592	0.00260243	0.00169771	0.00189796	0.00292742	0.00601039	0.00388829	0.00217111	0.00602212	0.00514088	0.00132832	0.000669992	0.00507969	0.00250675	0.00439582	0.00542471	0.00193871	0.00156132	0.0019232	0.000858085	0.00207011	0.000853151	0.00126054	0	0.00263495	0.00346921	0.00418178	0.00317836	0.00307662	0	0.00161863	0.00040895	0	0.00322979	0.00448025	0.0100776	0.00508133	0.00489158	0.00445563	0.00196618	0.00267699	0.00511604	0.0037539	0.00448391	0.00231967	0.000714953	0.00103732	0.00442771	0.00221617	0.00351725	0.00393173	0.00305297	0.00482124	0.00224151	0.00284901	0.00399151	0.00234996	0.00223734	0.00310888	0.00346617	0.00247364	0.00161764	0.00203214	0.00484291	0.00577113	0.00526154	0.00606968	0.00279796	0.00346503	0.0069383	0.00875418	0.00230415	0.00345226	0.00516024	0.00620657	0.00190989	0.00352824	0.0032047	0.00313216	0.00189712	0.00162854	0.00223983	0.0017191	0.00339353	0.00228853	0.0028274	0.00259086	0.00125929	0.00153101	0.00085082	0.00064547	0.0016627	0.00185536	0.000722764	0.00372552	0.000790003	0.000385227	0.00308823	0.00351038	0.00352727	0.00260581	0.00215001	0.00198491	0.00085373	0.00445015	0.00386564	0.00349893	0.00340108	0.00284162	0.00347107	0.003914	0	0.00366444	0.00836976	0.00720082	0.00549722	0.00159226	0.00328366	0.00346779	0.00303904	0.00304476	0.00343842	0.00365	0.00168501	0.00269656	0.00272989	0.00162111	0.000305061	0.00211249	0.00324261	0.00444371	0.00495968	0.00483675	0.00265963	0.00286765	0.00360367	0.00442446	0.00535987	0.00239694	0.00560097	0.00179497	0.00266224	0.0100814	0.00689702	0.00901246	0.00518593	0.0020635	0.00189892	0.00198307	0.000647628	3.47129e-05	7.50893e-05	0.00405717	0.00464891	0.000162101	8.49482e-05	0.00250657	0.00330534	0.00165799	0.00247054	0.00304056	0.00298694	0.000155685	0.000951324	0.00124177	0.00332187	0.00304448	0.00414219	0.00367785	0.00563875	0.00539354	0.00203506	0.0020565	0.00179961	0.00238943	0.00374192	0.00345437	0.00187282	0.00175901	0.00181242	0.00266889	0.00191732	0.00191876	0.00219544	0.00153871	0.00624163	0.00344843	0.00312765	0.00275351	0.00185685	0.00217959	0	0.00180866	0.00389364	0.00279322	0.00196019	0.00304667	0.00297586	0.00237034	0.00336623	0.00524261	0.00527836	0.00412005	0.00451904	0.00303608	0.00281195	3.20255e-05	0.00213484	0.00148812	0.000854844	0.00169342	0.00153062	0.00183943	0.00232747	0.00298077	0.00504526	0.00166997	0.00366489	0.0021943	0.0018252	0	0.00213689	0.00502887	0.00476696	0.0063494	0.00790115	0.00307255	0.00502978	0.000915336	0.00108421	0.00254708	0.0020567	0.00230937	0.00112375	0.00286004	0.00196408	0.00130412	0.00249534	0	0.000519624	0.00171752	0.0013627	0.00405027	0.00224866	0.00340674	0.00410193	0.00431662	0.00581442	0.00383788	0.00215161	0.00742809	0.00805261	0.00269118	0.00347712	0.0021414	0.0044537	0.00259196	0.0021107	0.00392701	0.00273142	0.00467032	0.0047726	0.00298403	0.00344807	0.00433065	0.00472201	0.00489082	0.00424682	0.00140694	0.00209634	0.00463036	0.00425611	0.00494168	0.00504389	0.00328003	0.00238962	0.00149498	0.00193371	0.00340023	0.00365964	0.00299364	0.00246767	0.00382627	0.00462234	0.00186579	0.00239466	0.0015703	0.00149199	0.00121674	0.00116394	0.000323605	0.00083131	0.005339	0.004653	0.00264952	0.00308496	0.00526967	0.00431928	0.000616661	0.00221022	0.00310345	0.00395738	0.000495477	0.000527175	0.0024716	0.0052985	0.0046393	0.00405508	0.00150982	0.00195503	0.00209944	0.00197383	0.00193058	0.00283691	0.00198997	0.00125263	0.000480896	0.00249693	0.00370125	0.00521835	0.00287596	0.00337796	0.00154885	0.00230113	0.00250864	0.00461009	0.0020235	0.000653464	0.00359282	0.00214117	0.00278599	0.00263496	0.00704378	0.00597291
PWY-5994	palmitate biosynthesis I (animals and fungi)	0	0	0	0	0	0	0	0	0	0	0	0	0	0	0	0	0	0	0	0	0	0	0	0	0	0	0	0	0	0	0	0	0	0	0	0	0	0	0	0	0	0	0	0	0	0	0	0	0	0	0	0	0	0	0	0	0	0	0	0	0	0	0	0	0	0	0	0	0	0	0	0	0	0	0	0	0	0	0	0	0	0	0	0	0	0	0	0	0	0	0	0	0	0	0	0	0	0	0	0	0	0	0	0	0	0	0	0	0	0	0	0	0	0	0	0	0	0	0	0	0	0	0	0	0	0	0	0	0	0	0	0	0	0	0	0	0	0	0	0	0	0	0	0	0	0	0	0	0	0	0	0	0	0	0	0	0	0	0	0	0	0	0	0	0	0	0	0	0	0	0	0	0	0	0	0	0	0	0	0	0	0	0	0	0	0	0	0	0	0	0	0	0	0	0	0	0	0	0	0	0	0	0	0	0	0	0	0	0	0	0	0	0	0	0	0	0	0	0	0	0	0	0	0	0	0	0	0	0	0	0	0	0	0	0	0	0	0	0	0	0	0	0	0	0	0	0	0	0	0	0	0	0	0	0	0	0	0	0	0	0	0	0	0	0	0	0	0	0	0	0	0	0	0	0	0	0	0	0	0	0	0	0	0	0	0	0	0	0	0	0	0	0	0	0	0	0	0	0	0	0	0	0	0	0	0	0	0	0	0	0	0	0	0	0	0	0	0	0	0	0	0	0	0	0	0	0	0	0	0	0	0	0	0	0	0	0	0	0	0	0	0	0	0	0	0	0	0	0	0	0	0	0	0	0	0	0	0	0	0	0	0	0	0	0	0	0	0	0	0	0	0	0	0	0	0	0	0	0	0	0	0	0	0	0	0	0	0	0	0	0	0	0	0	0	0	0	0	0	0	0	0	0	0	0	0	0	0	0	0	0	0	0	0	0	0	0	0	0	0	0	0	0	0	0	0	0	0	0	0	0	0	0	0	0	0	0	0	0	0	0	0	0	0	0	0	0	0	0	0	0	0	0	0	0	0	0	0	0	0	0	0	0	0	0	0	0	0	0	0	0	0	0	0	0	0	0	0	0	0	0	0	0	0	0	0	0	0	0	0	0	0	0	0	0	0	0	0	0	0	0	0	0	0	0	0	0	0	0	0	0	0	0	0	0	0	0	0	0	0	0	0	0	0	0	0	0	0	0	0	0	0	0	0	0	0	0	0	0	0	0	0	0	0	0	0	0	0	0	0	0	0	0	0	0	0	0	0	0	0	0	0	0	0	0	0	0	0	0	0	0	0	0	0	0	0	0	0	0	0	0	0	0	0	0	0	0	0	0	0	0	0	0	0	0	0	0	0	0	0	0	0	0	0	0	0	0	0	0	0	0	0	0	0	0	0	0	0	0	0	0	0	0	0	0	0	0	0	0	0	0	0	0	0	0	0	0	0	0	0	0	0	0	0	0	0	0	0	0	0	0	0	0	0	0	0	0	0	0	0	0	0	0	0	0	0	0	0	0	0	0	0	0	0	0	0	0	0	0	0	0	0	0	0	0	0	0	0	0	0	0	0	0	0	0	0	0	0	0	0	0	0	0	0	0	0	0	0	0	0	0	0	0	0	0	0	0	0	0	0	0	0	0	0	0	0	0	0	0	0	0	0	0	0	0	0	0	0	0	0	0	0	0	0	0	0	0	0	0	0	0	0	0	0	0	0	0	0	0	0	0	0	0	0	0	0	0	0	0	0	0	0	0	0	0	0	0	0	0	0	0	0	0	0	0	0	0	0	0	0	0	0	0	0	0	0	0	0	0	0	0	0	0	0	0	0	0	0	0	0	0	0	0	0	0	0	0	0	0	0	0	0	0	0	0	0	0	0	0	0	0	0	0	0	0	0	0	0	0	0	0	0	0	0	0	0	0	0	0.000575436	0	0	0	0	0	0	0	0	0	0	0	0	0	0	0	0	0	0	0	0	0	0	0	0	0	0	0	0	0	0	0	0	0	0	0	0	0	0	0	0	0	0	0	0	0	0	0	0	0	0	0	0	0	0	0	0	0	0	0	0	0	0	0	0	0	0	0	0	0	0	0	0	0	0	0	0	0	0	0	0	0	0	0	0	0	0	0	0	0	0	0	0	0	0	0	0	0	0	0	0	0	0	0	0	0	0	0	0	0	0	0	0	0	0	0	0	0	0	0	0	0	0	0	0	0	0	0	0	0	0	0	0	0	0	0	0	0	0	0	0	0	0	0	0	0	0	0	0	0	0	0	0	0	0	0	0	0	0	0	0	0	0	0	0	0	0	0	0	0	0	0	0	0	0	0	0	0	0	0	0	0	0	0	0	0	0	0	0	0	0	0	0	0	0	0	0	0	0	0	0	0	0	0	0	0	0	0	0	0	0	0	0	0	0	0	0	0	0	0	0	0	0	0	0	0	0	0	0	0	0	0	0	0	0	0	0	0	0	0	0	0	0	0	0	0	0	0	0	0	0	0	0	0	0	0	0	0	0	0	0	0	0	0	0	0	0	0	0	0	0	0	0	0	0	0	0	0	0	0	0	0	0	0	0	0	0	0	0	0	0	0	0	0	0	0	0	0	0	0	0	0	0	0	0	0	0	0	0	0	0	0	0	0	0	0	0	0	0	0	0	0	0	0	0	0	0	0	0	0	0	0	0	0	0	0	0	0	0	0	0	0	0	0	0	0	0	0	0	0	0	0	0	0	0	0	0	0	0	0	0	0	0	0	0	0	0	0	0	0	0	0	0	0	0	0	0	0	0	0	0	0	0	0	0	0	0	0	0	0	0	0	0	0	0	0	0	0.000497708	2.96902e-05	0	0	0	0	0	0	0	0	0	0	0	0	0	0	0	0	0	0	0	0	0	0	0	0	0	0	0	0	0	0	0	0	0	0	0	0	0	0	0	0	0	0	0	0	0	0	0	0	0	0	0	0	0	0	0	0	0	0	0	0	0	0	0	0	0	0	0	0	0	0	0	0	0	0	0	0	0	0	0	0	0	0	0	0	0	0	0	0	0	0	0	0	0	0	0	0	0	0	0	0	0	0	0	0	0	0	0	0	0	0	0	0	0	0	0	0	0	0	0	0	0	0	0	0	0	0	0	0	0	0	0	0	0	0	0	0	0	0	0	0	0	0	0	0	0	0	0	0	0	0	0	0	0	0	0	0	0	0	0	0	0	0	0	0	0	0	0	0	0	0	0	0	0	0	0	0	0	0	0	0	0	0	0	0	0	0	0	0	0	0	0	0	0	0	0	0	0	0	0	0	0	0	0	0	0	0	0	0	0	0	0	0	0	0	0	0	0	0	0	0	0	0	0	0	0	0	0	0	0	0	0	0	0	0	0	0	0	0	0	0	0	0	0	0	0	0	0	0	0	0	0	0	0	0	0	0	0	0	0	0	0	0	0	0	0	0	0	0	0	0	0	0	0	0	0	0	0	0	0	0	0	0	0	0	0	0	0	0	0	0	0	0	0	0	0	0	0	0	0	0	0	0	0	0	0	0	0	0	0	0	0	0	0	0	0	0	0	0	0	0	0	0	0	0	0	0	0	0	0	0	0	0	0	0	0	0	0	0	0	0	0	0	0	0	0	0	0	0	0	0	0	0	0	0	0	0	0	0	0	0	0	0	0	0	0	0	0	0	0	0	0	0	0	0	0	0	0	0	0	0	0	0	0	0	0	0	0	0	0	0	0	0	0	0	0	0	0	0	0	0	0	0	0	0	0	0	0	0	0	0	0	0	0	0	0	0	0	0	0	0	0	0	0	0	0	0	0	0	0	0	0	0	0	0	0	0	0	0	0	0	0	0	0	0	0	0	0	0	0	0	0	0	0	0	0	0	0	0	0	0	0	0	0	0	0	0	0	0	0	0	0	0	0	0	0	0	0	0	0	0	0	0	0	0	0	0	0	0	0	0	0	0	0	0	0	0	0	0	0	0	0	0	0	0	0	0	0	0	0	0	0	0	0	0	0	0	0	0	0	0	0	0	0	0	0	0	0	0	0	0	0	0	0	0	0	0	0	0	0	0	0	0	0	0	0	0	0	0	0	0	0	0	0	0	0	0	0	0	0	0	0	0	0	0	0	0	0	0	0	0	0	0	0	0	0	0	0	0	0	0	0	0	0	0	0	0	0	0	0	0	0	0	0	0	0	0	0	0	0	0	0	0	0	0	0	0	0	0	0	0	0	0	0	0	0	0	0	0	0	0	0	0	0	0	0	0	0	0	0	0	0	0	0	0	0	0	0	0	0	0	0	0	0	0	0	0	0	0	0	0	0	0	0	0	0	0	0	0	0	0	0	0	0	0	0	0	0	0	0	0	0	0	0	0	0	0	0	0	0	0	0	0	0	0	0	0	0	0	0	0	0	0	0	0	0	0	0	0	0	0	0	0	0	0	0	0	0	0	0	0	0	0	0	0	0	0	0	0	0	0	0	0	0	0	0	0	0	0	0	0	0	0	0	0	0	0	0	0	0	0	0	0	0	0	0	0	0	0	0	0	0	0	0	0	0	0	0	0	0	0	0	0	0	0	0	0	0	0	0	0	0	0	0	0	0	0	0	0	0	0	0	0	0	0	0	0	0	0	0	0	0	0	0	0.000106138	0.000452993	0	0	0	0	0	0	0	0	0	0	0	0	0	0	0	0	0	0	0	0	0	0	0	0	0	0	0	0	0	0	0	0	0	0	0	0	0	0	0	0	0	0	0	0	0	0	0	0	0	0	0	0	0	0	0	0	0	0	0	0	0	0	0	0	0	0	0	0	0	0	0	0	0	0	0	0	0	0	0	0	0	0	0	0	0	0	0	0	0	0	0	0	0	0	0	0	0	0	0	0	0	0	0	0	0	0	0	0	0	0	0	0	0	0	0	0	0	0	0	0	0	0	0	0	0	0	0	0.000358781	0	0	0	0	0	0	0	0	0	0	0	0	0	0	0	0	0	0	0	0	0	0	0	0.000183951	0	0	0	0	0	0	0	0	0	0	0	0	0	0	0	0	0	0	0	0	0.000154418	0.000141686	0	0	0	0	0	0	0	0	0	0	0	0	0	0	0	0	0	0	0	0	0	0	0	0	0	0	0	0	0.000309641	0	0	0	0	0	0	0	0	0	0	0	0	0	0	0	0	0	0	0	0	0	0	0	0	0	0	0	0	0	0	0	0	0	0	0	0	0	0	0	0	0	0	0	0	0	0	0	0	0.000119386	0	0	0	0	0	0	0	0	0	0	0	0	0	0	0	0	0	0	0	0	0	0	0	0	0	0	0	0	0	0	0	0	0	0	0	0	0	0	0	0	0	0	0	0	0	0	0	0	0	0	0	0	0	0	0	0	0	0	0	0	0	0	0	0.000543083	0	0	0	0	0	0	0	0	0	0	0	0	0	0	0	0	0	0	0	0	0	0	0	0	0	0	0	0	0	0	0	0	0	0	0	0	0	0	0	0	0	0	0	0	0	0	0	0	0	0	0	0	0	0	0	0	0	0	0	0	0	0	0	0	0	0	0	0	0	0	0	0	0	0	0	5.26598e-05	0.0001464	0	0	0	0	0	0	0	0	0	0	0	0	0	0	0	0	0	0	0	0	0	0	0	0	0	0	0	0	0	0	0	0	0	0	0	0	0	0	0	0	0	0	0	0	0	0	0	0	0	0	0	0	0	0	0	0	0	0	0	0	0	0	0	0	0	0	0	0	0	0	0	0	0	0	0	0	0	0	0	0	0	0	0	0	0	0	0	0	0	0	0	0	0	0	0	0	0	0	0	0	0	0	0	0	0	0	0	0	0	0	0	0	0	0	0	0	0	0	0	0	0	0	0	0	0	0	0	0	0	0	0	0	0	0	0	0	0	0	0	0	0	0	0	0	0	0	0	0	0	0	0	0	0	0	0	0	0	0	0	0	0	0	0	0	0	0	0	0	0	0	0	0	0	0	0	0	0	0	0	0	0	0	0	0	0	0	0	0	0	0	0	0	0	0	0	0	0	0	0	0	0	0	0	0	0	0	0	0	0	0	0	0	0	0	0	0	0	0	0	0	0	0	0	0	0	0	0	0	0	0	0	0	0	0	0	0	0	0	0	0	0	0	0	0	0	0	0	0	0	0	0	0	0	0	0	0	0	0	0	0	0	0	0	0	0	0	0	0	0	0	0	0	0	0	0	0	0	0	0	0	0	0	0	0	0	0	0	0	0	0	0	0	0	0	0	0	0	0	0	0	0	0	0	0	0	0	0	0	0	0	0	0	0	0.000494223	0.000911194	0	0	0	0	0	0	0	0	0	0	0	0	0	0	0	0	0	0	0	0	0	0	0	0	0	0	0	0	0	0	0	0	0	0	0	0	0	0	0	0	0	0	0	0	0	0	0	0	0	0	0	0	0	0	0	0	0	0	0	0	0	0	0	0	0	0	0	0	0	0	0	0	0	0	0	0	0	0	0	0	0	0	0	0	0	0	0	0	0	0	0	0	0	0	0	0	0	0	0	0	0	0	0	0	0	0	0	0	0	0	0	0	0	0	0	0	0	0	0	0	0	0	0	0	0	0	0	0	0	0	0	0	0	0	0	0	0	0	0	0	0	0	0	0	0	0	0	0	0	0	0	0	0	0	0	0	0	0	0	0	0	0	0	0	0	0	0	0	0	0	0	0	0	0	0	0	0	0	0	0	0	0	0	0	0	0	0	0	0	0	0	0	0	0	0	0	0	0	0	0	0	0	0	0	0	0	0	0	0	0	0	0	0	0	0	0	0	0	0	0	0	0	0	0	0	0	0	0	0	0	0	0	0	0	0	0	0	0	0	0	0	0	0	0	0	0	0	0	0	0	0	0	0	0	0	0	0	0	0	0	0	0	0	0	0	0	0	0	0	0	0	0	0	0	0	0	0	0	0	0	0	0	0	0	0	0	0	0	0	0	0	0	0	0	0	0	0	0	0	0	0	0	0	0	0	0	0	0	0	0	0	0	0	0	0	0	0	0	0	0	0	0	0	0	0	0	0	0	0	0	0	0	0	0	0	0	0	0	0	0	0	0	0	0	0	0	0	0	0	0	0	0	0	0	0	0	0	0	0	0	0	0	0	0	0	0	0	0	0	0	0	0	0	0	0	0	0	0	0	0	0	0	0	0	0	0	0	0	0	0	0	0	0	0	0	0	0	0	0	0	0	0	0	0	0	0	0	0	5.62153e-05	0	0	0	0	0	0	0	0	0	0	0	0	0	0	0	0	0	0	0	0	0	0	0	0	0	0	0	0	0	0	0	0	0	0	0	0	0	0	0	0	0	0	0.000373965	0	0	0	0	0	0	0	0	0	0	0	0	0	0	0	0	0	0	0	0	0	0	0	0	0	0	0	0	0	0	0	0	0	0	0	0	0	0	0	0	0	0	0	0	0	0	0	0	0	0	0	0	0	0	0	0	0	0	0	0	0	0	0	0	0	0	0	0	0	0	0	0	0	0	0	0	0	0	0	0.000142591	0	0	0	0	0	0	0	0	0	0	0	0	0	0	0	0	0	0	0	0	0	0	0	0	0	0	0	0	0	0	0	0.00255505	0	0	0	0	0	0	0	0	0	0	0	6.39352e-05	0	0	0	0	4.30387e-05	0	0	0	0	0.000547857	0.000349856	0	0	0.00193354	0	0	0	0	0	0	0	0	0	0	0	0	0	0	0	0	0	0	0	0	0	0	0	0	0	0	0	0	0	0	0	0	0	0	0	0	0	0	0	0	0	0	0	0	0	0	0	0	0	0	0	0	0	0	0	0	0	0	0	0	0	0	0	0	0	0	0	0	0	0	0	0	0	0	0	0	0	0	0	0	0	0	0	0	0	0	0	0	0	0	0	0	0	0	0	0	0	0	0	0	0	0	0	0	0	0	0	0	0	0	0	0	0	0	0	0	0	0	0	0	0	0	0	0	0	0.00176256	0	0	0	0	0	0	0	0	0	0	0	0	0	0	0	0	0	9.70661e-06	0	0	0	0	0	0	0	0	0	0	0	0	0	0	0	0	0	0	0	0	0	0	0	0	0	0	0	0	0	0	0	0	0	0	0	0	0	0	0	0	0	0	0	0	0	0	0	0	0	0	0	0	0	0	0	0	0	0	0	0	0	0	0	0	0	0
PWY-6107	chlorosalicylate degradation	0	0	0	0	0	0	0	0	0	0	0	0	0	0	0	0	0	0	0	0	0	0	0	0	0	0	0	0	0	0	0	0	0	0	0	0	0	0	0	0	0	0	0	0	0	0	0	0	0	0	0	0	0	0	0	0	0	0	0	0	0	0	0	0	0	0	0	0	0	0	0	0	0	0	0	0	0	0	0	0	0	0	0	0	0	0	0	0	0	0	0	0	0	0	0	0	0	0	0	0	0	0	0	0	0	0	0	0	0	0	0	0	0	0	0	0	0	0	0	0	0	0	0	0	0	0	0	0	0	0	0	0	0	0	0	0	0	0	0	0	0	0	0	0	0	0	0	0	0	0	0	0	0	0	0	0	0	0	0	0	0	0	0	0	0	0	0	0	0	0	0	0	0	0	0	0	0	0	0	0	0	0	0	0	0	0	0	0	0	0	0	0	0	0	0	0	0	0	0	0	0	0	0	0	0	0	0	0	0	0	0	0	0	0	0	0	0	0	0	0	0	0	0	0	0	0	0	0	0	0	0	0	0	0	0	0	0	0	0	0	0	0	0	0	0	0	0	0	0	0	0	0	0	0	0	0	0	0	0	0	0	0	0	0	0	0	0	0	0	0	0	0	0	0	0	0	0	0	0	0	0	0	0	0	0	0	0	0	0	0	0	0	0	0	0	0	0	0	0	0	0	0	0	0	0	0	0	0	0	0	0	0	0	0	0	0	0	0	0	0	0	0	0	0	0	0	0	0	0	0	0	0	0	0	0	0	0	0	0	0	0	0	0	0	0	0	0	0	0	0	0	0	0	0	0	0	0	0	0	0	0	0	0	0	0	0	0	0	0	0	0	0	0	0	0	0	0	0	0	0	0	0	0	0	0	0	0	0	0	0	0	0	0	0	0	0	0	0	0	0	0	0	0	0	0	0	0	0	0	0	0	0	0	0	0	0	0	0	0	0	0	0	0	0	0	0	0	0	0	0	0	0	0	0	0	0	0	0	0	0	0	0	0	0	0	0	0	0	0	0	0	0	0	0	0	0	0	0	0	0	0	0	0	0	0	0	0	0	0	0	0	0	0	0	0	0	0	0	0	0	0	0	0	0	0	0	0	0	0	0	0	0	0	0	0	0	0	0	0	0	0	0	0	0	0	0	0	0	0	0	0	0	0	0	0	0	0	0	0	0	0	0	0	0	0	0	0	0	0	0	0	0	0	0	0	0	0	0	0	0	0	0	0	0	0	0	0	0	0	0	0	0	0	0	0	0	0	0	0	0	0	0	0	0	0	0	0	0	0	0	0	0	0	0	0	0	0	0	0	0	0	0	0	0	0	0	0	0	0	0	0	0	0	0	0	0	0	0	0	0	0	0	0	0	0	0	0	0	0	0	0	0	0	0	0	0	0	0	0	0	0	0	0	0	0	0	0	0	0	0	0	0	0	0	0	0	0	0	0	0	0	0	0	0	0	0	0	0	0	0	0	0	0	0	0	0	0	0	0	0	0	0	0	0	0	0	0	0	0	0	0	0	0	0	0	0	0	0	0	0	0	0	0	0	0	0	0	0	0	0	0	0	0	0	0	0	0	0	0	0	0	0	0	0	0	0	0	0	0	0	0	0	0	0	0	0	0	0	0	0	0	0	0	0	0	0	0	0	0	0	0	0	0	0	0	0	0	0	0	0	0	0	0	0	0	0	0	0	0	0	0	0	0	0	0	0	0	0	0	0	0	0	0	0	0	0	0	0	0	0	0	0	0	0	0	0	0	0	0	0	0	0	0	0	0	0	0	0	0	0	0	0	0	0	0	0	0	0	0	0	0	0	0	0	0	0	0	0	0	0	0	0	0	0	0	0	0	0	0	0	0	0	0	0	0	0	0	0	0	0	0	0	0	0	0	0	0	0	0	0	0	0	0	0	0	0	0	0	0	0	0	0	0	0	0	0	0	0	0	0	0	0	0	0	0	0	0	0	0	0	0	0	0	0	0	0	0	0	0	0	0	0	0	0	0	0	0	0	0	0	0	0	0	0	0	0	0	0	0	0	0	0	0	0	0	0	0	0	0	0	0	0	0	0	0	0	0	0	0	0	0	0	0	0	0	0	0	0	0	0	0	0	0	0	0	0	0	0	0	0	0	0	0	0	0	0	0	0	0	0	0	0	0	0	0	0	0	0	0	0	0	0	0	0	0	0	0	0	0	0	0	0	0	0	0	0	0	0	0	0	0	0	0	0	0	0	0	0	0	0	0	0	0	0	0	0	0	0	0	0	0	0	0	0	0	0	0	0	0	0	0	0	0	0	0	0	0	0	0	0	0	0	0	0	0	0	0	0	0	0	0	0	0	0	0	0	0	0	0	0	0	0	0	0	0	0	0	0	0	0	0	0	0	0	0	0	0	0	0	0	0	0	0	0	0	0	0	0	0	0	0	0	0	0	0	0	0	0	0	0	0	0	0	0	0	0	0	0	0	0	0	0	0	0	0	0	0	0	0	0	0	0	0	0	0	0	0	0	0	0	0	0	0	0	0	0	0	0	0	0	0	0	0	0	0	0	0	0	0	0	0	0	0	0	0	0	0	0	0	0	0	0	0	0	0	0	0	0	0	0	0	0	0	0	0	0	0	0	0	0	0	0	0	0	0	0	0	0	0	0	0	0	0	0	0	0	0	0	0	0	0	0	0	4.07161e-05	0.00018179	6.79763e-05	1.83762e-05	0	5.72893e-05	0	0	0	0	0	2.2119e-05	0	0	0	0	0	0	0	0	9.23599e-05	0	0	0	0	3.85882e-05	0	0	0	0	5.7413e-05	0	3.33164e-05	0	8.65351e-05	0.00019493	0	0	0	0	0.000567494	0.000633266	0	0	0	9.05242e-06	0	0	0	0	0	0	0	2.24363e-05	0	4.45419e-05	0	0.000229516	6.48283e-05	0	0.000175076	8.66614e-05	6.12213e-05	0.000183958	4.59434e-05	9.26841e-05	0.00111894	0.000613165	2.19358e-05	4.02668e-05	3.18543e-05	5.5907e-05	1.53802e-05	0	0	0	0	0	8.09755e-05	0.000113124	0	0	0	0	5.07119e-05	5.64583e-05	0	0	0	9.88487e-05	0.000110773	0.000272958	0.000108558	0.000570131	2.39606e-05	2.75553e-05	2.46895e-05	0	5.34411e-05	3.82352e-05	2.23788e-05	0	0	0	0	0	2.75305e-05	0	3.90931e-05	0	0	0	0.000248578	0	2.98119e-05	4.1656e-05	0	5.76283e-05	0	0	0.000192507	0.000160496	0.000142512	0	2.35962e-05	0	0.00138803	0.00207104	0.000104557	6.99768e-05	6.17394e-05	5.29017e-05	1.91543e-05	1.34296e-05	0	0	0	0	0	0.000154275	0	0	0	0	0	0	0	0	0	0	0	0	0	0	1.71773e-05	3.33131e-05	8.83817e-05	0	0.00047759	0	2.75033e-05	6.39797e-05	0.000573036	0.000776773	0.00332796	0.000315929	0	0	0	0	0	0	0	0	0	0	0	0	0	0.000332988	1.89297e-05	0	4.88025e-05	4.295e-05	2.45628e-05	0.000147707	0.000261489	0	0	0.000202872	0.000810526	0.00070107	0	0	0	0	0.000161791	0	9.42273e-05	7.62363e-05	0.000171212	0.00128748	0.00274345	0.000850447	5.68584e-05	9.02239e-05	0	0	0	0	3.44455e-05	0	0	0	0	0	0	0	0	0	0	0	0	0	0	0	0	0	0	0	0	0	0	0	0	0	0	0	0	0	0	0	0	0	0	0	0	0	0	0	0	0	0	0	0	0	0	0	0	0	0	0	0	0	0	0	0	0	0	0	0	0	0	0	0	0	0	0	0	0	0	0	0	0	4.41851e-05	0	0	0	0	0	0	0	0	0	0	0	0	0	0	0	0	0	0	0	0	0	0	3.56805e-05	0.000391982	0	0.000280803	0.00178531	0.000236818	0	0	0	0	0	0	0	0	0	0	1.56178e-05	0	0	0	0	0.000157805	0.000123022	0	0	0	0	0.000121578	0.000427535	0	0	0	0	0	0	0	0	0	0	0	0	0	0	0	0	0	0	0	0	0	0	0	0	0	0	0	0	0	0	0.00123088	0.00102499	0	0	0	0	0	0	0	0	0	0	0	0	0	0	0	0	0	0	0	3.71491e-05	0	0	0	0	0	0	0	0	0	0	0	9.40654e-05	0	0	0	0	0	0	4.27074e-05	4.2783e-05	0	0	0	0	6.31481e-05	0	0	2.7775e-05	0	0	0	0	0	6.15457e-05	0	0.000327728	0	0.000319701	0.000541277	0	0	0	7.61043e-05	0.00134769	0	0.000124073	3.16277e-05	0	0	2.93364e-05	0	0	0	0	0	0	0	0	0	4.28106e-05	6.70878e-05	3.74922e-05	0	0	0	0	1.62268e-05	0.000407824	0.000197373	0.000339575	0.000264504	0	0	0	0	0	0	0	0.000530839	0.000920599	0	4.31937e-05	0	2.13143e-05	0	1.01775e-05	0	0	0	0	8.35227e-05	0	0	0	0	0.00032351	2.2657e-05	0	0	8.49808e-05	0	0	0.000987714	0	0	0	0	0	0	0	0	0	0	0	4.0459e-05	3.52927e-05	0	0	0	0	0.000497662	0	0	0.000262941	0	0	0	2.81604e-05	0	0	0	0	2.87405e-05	0	0.00100816	0	2.91073e-05	3.58301e-05	0	0	6.24873e-05	7.22004e-05	0.00026006	0	0	0	0	0	2.43481e-05	0	2.30691e-05	0	0	0	0	0	0	0	0	0	0	0	0	0	0	0.000201669	0	0.000282831	0	0.000449653	1.77063e-05	5.31099e-05	0	0.000422573	0.00183673	0.000725781	0	0.000137338	0	2.04231e-05	0	0	0	0	0	0	0	0	0	0	0	0	0	3.92506e-05	0.000156313	0	0	0.000138248	0.000429983	0	0	0.000727042	0	0	0	2.17515e-05	0	0	0	4.30513e-05	0	0	0.000674246	0	0.000429775	6.9715e-05	4.6401e-05	0	2.89887e-05	0	0	0	4.36752e-05	0	0	0	0.000107519	0	0	0	0	0	0	0	0	0	0	0	0	0	0	0	0	0	0	0	0	0	0	0	0	0	0	0	0	0	0	0	0	0	0	0	0	0	0	0	0	0	0	0	0	0	0	0	0	0	0	0	0	0	0	0	0	0	0	0	0	0	0	0	0	0	0	0	0	0	0	0	0	0	0	0	0	0	0	0	0	0	0	0	0	0	0	0	0	0	0	0	0	0	0	0	0	0	0	0	0	0	6.96918e-05	0	0	0	0	0	0	0	0	0	0	0	0	0	0	0	0	0	0	0	0	0	0	0	0	0	0	0	0	0	0	0	0	0	0	0	0	0	0	0	0	3.55269e-05	0	0	0	0	0	0	0	0	0	0	0	0	0	0	0	0	0	0	0	0	0	0	0	0	0	0	0	4.70539e-05	0	0	0	0	0	0	0	0	0	0	0	0	0	0	0	0	0	0	0	0	0	0	0	0	0	0	0	0	0	0	0	0	0	0	0	0	0	0	0	0	0	0	0	0	0	0	0	0	0	0	0	0	0	0	0	0	0	0	0	0	0	0	0	0	0	0	0	0	0	0	0	0	0	0	0	0	0	0	0	0	0	0	0	0	0	0	0	0	0	0	0	0	0	0	0	0	0	0	0	0	0	0	0	0	0	0	0	0	0	0	0	0	0	0	0	0	0	0	0	0	0	0	0	0	0	0	0	0	0	0	0	0	0	0	0	0	0	0	0	0	0	0	0	0	0	0	0	0	0	0	0	0	0	0	0	0	0	0	0	0	0	0	0	0	0	0	0	0	0	0	0	0	0	0	0	0	0	0	0	0	0	0	0	0	0	0	0	0	0	0	0	0	0	0	0	0	0	0	0	0	0	0	0	0	0	0	0	0	0	0	0	0	0	0	0	0	0	0	0	0	0	0	0	0	0	0	0	0	0	0	0	0	0	0	0	0	0	0	0	0	0	0	0	0	0	0	0	0	0	0	0	0	0	0	0	0	0	0	0	0	0	0	0	0	0	0	0	0	0	0	0	0	0	0	0	0	0	0	0	0	0	0	0	0	0	0	0	0	0	0	0	0	0	0	0	0	0	0	0	0	0	0	0	0	0	0	0	0	0	0	0	0	0	0	0	0	0	0	0	0	0	0	0	0	0	0	0	0	0	0	0	0	0	0	0	0	0	0	0	0	0	0	0	0	0	0	0	0	0	0	0	0	0	0	0	0	0	0	0	0	0	0	0	0	0	0	0	0	0	0	0	0	0	0	0	0	0	0	0	0	0	0	0	0	0	0	0	0	0	0	0	0	0	0	0	0	0	0	0	0	0	0	0	0	0	0	0	0	0	0	0	0	0	0	0	0	0	0	0	0	0	0	0	0	0	0	0	0	0	0	0	0	0	0	0	0	0	0	0	0	0	0	0	0	0	0	0	0	0	0	0	0	0	0	0	0	0	0	0	0	0	0	0	0	0	0	0	0	0	0	0	0	0	0	0	0	0	0	0	0	0	0	0	0	0	0	0	0	0	0	0	0	0	0	0	0	0	0	0	0	0	0	0	0	0	0	0	0	0	0	0	0	0	0	0	0	0	0	0	0	0	0	0	0	0	0	0	0	0	0	0	0	0	0	0	0	0	0	0	0	0	0	0	0	0	0	0	0	0	0	0	0	0	0	0	0	0	0	0	0	0	0	0	0	0	0	0	0	0	0	0	0	0	0	0	0	0	0	0	0	0	0	0	0	0	0	0	0	0	0	0	0	0	0	0	0	0	0	0	0	0	0	0	0	0	0	0	0	0	0	0	0	0	0	0	0	0	0	0	0	0	0	0	0	0	0	0	0	0	0	0	0	0	0	0	0	0	0	0	0	0	0	0	0	0	0	0	0	0	0	0	0	0	0	0	0	0	0	0	0	0	0	0	0	0	0	0	0	0	0	0	0	0	0	0	0	0	0	0	0	0	0	0	0	0	0	0	0	0	0	0	0	0	0	0	0	0	0	0	0	0	0	0	0	0	0	0	0	0	0	0	0	0	0	0	0	0	0	0	0	0	0	0	0	0	0	0	0	0	0	0	0	0	0	0	0	0	0	0	0	0	0	0	0	0	0	0	0	0	0	0	0	0	0	0	0	0	0	0	0	0	0	0	0	0	0	0	0	0	0	0	0	0	0	0	0	0	0	0	0	0	0	0	0	0	0	0	0	0	0	0	0	0	0	0	0	0	0	0	0	0	0	0	0	0	0	0	0	0	0	0	0	0	0	0	0	0	0	0	0	0	0	0	0	0	0	0	0	0	0	0	0	0	0	0	0	0	0	0	0	0	0	0	0	0	0	0	0	0	0	0	0	0	0	0	0	0	0	0	0	0	0	0	0	0	0	0	0	0	0	0	0	0	0	0	0	0	0	0	0	0	0	0	0	0	0	0	0	0	0	0	0	0	0	0	0	0	0	0	0	0	0	0	0	0	0	0	0	0	0	0	0	0	0	0	0	0	0	0	0	0	0	0	0	0	0	0	0	0	0	0	0	0	0	0	0	0	0	0	0	0	0	0	0	0	0	0	0	0	0	0	0	0	0	0	0	0	0	0	0	0	0	0	0	0	0	0	0	0	0	0	0	0	0	0	0	0	0	0	0	0	0	0	0	0	0	0	0	0	0	0	0	0	0	0	0	0	0	0	0	0	0	0	0	0	0	0	0	0	0	0	0	0	0	0	0	0	0	0	0	0	0	0	0	0	0	0	0	0	0	0	0	0	0	0	0	0	0	0	0	0	0	0	0	0	0	0	0	0	0	0	0	0	0	0	0	0	0	0	0	0	0	0	0	0	0	0	0	0	0	0	0	0	0	0	0	0	0	0	0	0	0	0	0	0	0	0	0	0	0	0	0	0	0	0	0	0	0	0	0	0	0	0	0	0	0	0	0	0	0	0	0	0	0	0	0	0	0	0	0	0	0	0	0	0	0	0	0	0	0	0	0	0	0	0	0	0	0	0	0	0	0	0	0	0	0	0	0	0	0	0	0	0	0	0	0	0	0	0	0	0	0	0	0	0	0	0	0	0	0	0	0	0	0	0	0	0	0	0	0	0	0	0	0	0	0	0	0.000488767	0.000203182	0.000640172	0.000166035	0	0	5.9533e-05	0.000736079	0	0	0.000843541	0.000476724	0.000323269	0.000361099	0.000602183	0.000309828	0.000541363	0.000526354	0	0.000620627	2.47013e-05	0.000396448	0.000804434	0	0.000130362	0	0.00101324	0	0.000764763	0.000270265	0.000920097	0.000983116	0.000271972	0.00029692	0.000396973	0.00044082	7.11494e-05	0.000199254	0.000820922	0.000212961	0.000431619	0.000438127	0.000235496	0.00024371	0.00046195	0.000687028	0	0.000112583	0.000436457	0.000431239	0.000187453	0.000280881	0.00149211	0.000762351	0.000421785	0.00019098	0.000288159	0.000231167	0.000238604	0.000375036	0.000232772	0.000336757	0.000141366	0.000121448	0.000234054	0.000439399	0.00136239	0.000882334	0.00134983	0.000646915	0.000494823	0.000327389	0	0.000304014	0.00012392	5.56432e-05	0.000136059	6.77635e-05	0.00033356	0	0.000176062	0.00050456	0.000115192	0	0.000291028	0.00088636	9.97298e-05	0.000143454	6.2184e-05	0.000321855	0.000203289	0.000177816	0.000998015	0.000845588	0.00076772	0.000865374	0.000647296	0.000803948	0.000743905	0.000258047	2.41491e-05	0.000167532	0.000279232	0.000183865	0.000133277	0.000140505	0.000206872	0.00155648	0.000647992	0.000741682	0.00126816	0.00069655	0.00138666	0.000382799	0.000404102	0	0.000506133	0.000522233	0.000270064	0.000337434	0.00028207	0.000231957	0.00044348	0.000656593	0.00105147	0.000346317	0.000685389	0.000229233	0.000298642	0.00175648	0.00212077	4.4928e-05	0.000263997	0.000203641	0.000334216	0.000128623	0.000101438	0.000194568	0	6.07042e-05	0.000256713	0.000109591	0.000255448	0.000128236	0.000178203	0.000353074	0.000290026	0.000204626	0	6.49695e-05	0.000140512	0	0	0	9.61212e-05	8.75032e-05	2.43341e-05	0.000672425	0.000578575	0.000447357	0.000554158	0.000258225	0.000120453	0.000367574	0.000361249	0.0008015	0.00083942	0.000625186	0.000443258	0.0010183	0.00113509	0	0.00033232	0.000375869	0	1.01018e-05	0	0	0	6.06279e-05	2.08546e-05	2.66572e-05	5.27552e-05	0.000294383	0.00029437	0.000662781	0.00146722	9.69784e-05	0.000401047	0.000437885	0.000833099	0.00095768	0.0011199	0.000447521	9.81555e-05	6.22019e-05	5.15663e-05	0.000143327	0.000668575	0.000438741	0.000479517	0.000532289	0	0.00173045	0.000263639	0	2.58679e-05	0.000333889	1.81577e-05	5.72773e-05	0	0	0	2.62118e-05	0	0	0	6.73026e-05	0	0.000127766	0	5.26168e-05	0	0	2.54999e-05	8.80097e-05	0	7.50878e-06	0	4.59495e-05	5.41937e-06	0	3.57047e-05	0	3.19976e-05	8.18401e-05	0.000125019	4.003e-05	2.37084e-05	4.22751e-05	0	2.58152e-05	4.73782e-05	0	8.96738e-05	0	2.62132e-05	1.5642e-05	7.75608e-05	1.95842e-05	0	0	1.54812e-05	1.23451e-05	0	0	0	0	0	7.02147e-05	0.000184497	7.56498e-05	0	0	0	0	0	0	0	0	0	6.7243e-06	0	0	6.83515e-05	6.88798e-05	1.82874e-05	0	0	8.1225e-06	0	0	0.000451531	0.00240316	8.68628e-05	8.04458e-05	0.000114258	0	6.11166e-06	0	0	1.49737e-05	0	0	0.0005327	0.000361198	0.000129376	0.000273101	0	0	9.61455e-05	0.00047663	6.32894e-05	0	0.000156454	0.000173063	0	4.24387e-05	0.000328965	0.00026223	0.000348975	8.68699e-05	0.000203751	0.000328148	0	5.39244e-05	0.000138826	0.000371613	0.000116144	0.000290346	0.000210925	7.84432e-05	0.000132689	0.000114969	1.50523e-05	1.41129e-05	3.82673e-05	0.000171846	0.000149791	0	0.000329373	0.000165002	8.56584e-05	0.000265516	0.000256219	0.000290536	0.000157473	0.000300296	0	0	0	0	4.50729e-05	9.35625e-05	0.000181687	1.60884e-05	9.40668e-05	0	0.000304811	0.000230068	0	5.27037e-05	0	0.000634213	2.64065e-05	6.84142e-05	9.97639e-05	0.000129438	1.84228e-05	0.000410524	0.000857034	0.000614507	3.77342e-05	0	0.000193754	0.000862149	0.000107898	0.000167529	1.38865e-05	3.64527e-05	5.79502e-05	0.000134482	0.000113903	6.36261e-05	8.05779e-05	0.000155639	0.000402343	0.000353472	0.000109123	0.000106921	0.000438733	0.000526045	0.000260705	0.000183819	0.000701407	0.000537642	3.88712e-05	2.2727e-05	0.000381824	0.00033615	0	0.000389898	0.000262992	0.000565264
PWY-6113	superpathway of mycolate biosynthesis	0	0	0	0	0	0	0	0	0	0	0	0	0	0	0	0	0	0	0	0	0	0	0	0	0	0	0	0	0	0	0	0	0	0	0	0	0	0	0	0	0	0	0	0	0	0	0	0	0	0	0	0	0	0	0	0	0	0	0	0	0	0	0	0	0	0	0	0	0	0	0	0	0	0	0	0	0	0	0	0	0	0	0	0	0	0	0	0	0	0	0	0	0	0	0	0	0	0	0	0	0	0	0	0	0	0	0	0	0	0	0	0	0	0	0	0	0	0	0	0	0	0	0	0	0	0	0	0	0	0	0	0	0	0	0	0	0	0	0	0	0	0	0	0	0	0	0	0	0	0	0	0	0	0	0	0	0	0	0	0	0	0	0	0	0	0	0	0	0	0	0	0	0	0	0	0	0	0	0	0	0	0	0	0	0	0	0	0	0	0	0	0	0	0	0	0	0	0	0	0	0	0	0	0	0	0	0	0	0	0	0	0	0	0	0	0	0	0	0	0	0	0	0	0	0	0	0	0	0	0	0	0	0	0	0	0	0	0	0	0	0	0	0	0	0	0	0	0	0	0	0	0	0	0	0	0	0	0	0	0	0	0	0	0	0	0	0	0	0	0	0	0	0	0	0	0	0	0	0	0	0	0	0	0	0	0	0	0	0	0	0	0	0	0	0	0	0	0	0	0	0	0	0	0	0	0	0	0	0	0	0	0	0	0	0	0	0	0	0	0	0	0	0	0	0	0	0	0	0	0	0	0	0	0	0	0	0	0	0	0	0	0	0	0	0	0	0	0	0	0	0	0	0	0	0	0	0	0	0	0	0	0	0	0	0	0	0	0	0	0	0	0	0	0	0	0	0	0	0	0	0	0	0	0	0	0	0	0	0	0	0	0	0	0	0	0	0	0	0	0	0	0	0	0	0	0	0	0	0	0	0	0	0	0	0	0	0.000991606	0	0	0	0	0	0	0	0	0	0	0	0	0	0	0	0	0	0	0	0	0	0	0	0	0	0	0	0	0	0	0	0	0	0	0	0	0	0	0	0	0	0	0	0	0	0	0	0	0	0	0	0	0	0	0	0	0	0	0	0	0	0	0	0	0	0	0	0	0	0	0	0	0	0	0	0	0	0	0	0	0	0	0	0	0	0	0	0	0	0	0	0	0	0	0	0	0	0	0	0	0	0	0	0	0	0	0	0	0	0	0	0	0	0	0	0	0	0	0.000102836	0	0	0	0	0	0	0	0	0	0	0	0	0	0	0	0	0	0	0	0	0	0	0	0	0	0	0	0	0	0	0	0	0	0	0	0	0	0	0	0	0	0	0	0	0	0	0	0	0	0	0	0	0	0	0.00108492	0	0	0	0	0	0	0	0	0	0	0	0	0	0	0	0	0	0	0	0	0	0	0	0	0	0	0	0	0	0	0	0	0	0	0	0	0	0	0	0	0	0.0020729	0	0	0	0	0	0	0	0	0	0	0	0	0	0	0	0	0.00223154	0	0	0	0	0	0	0	0	0	0	0	0	0	0	0	0	0	0	0	0	0	0	0	0	0	0	0	0	0	0	0	0	0	0	0	0	0	0	0	0	0	0	0.000480499	0	0	0	0	0	0	0	0	0	0	0	0	0	0	0	0.00034428	0	0	0	0	0	0	0	0	0.000553916	0	0	0	0	0	0	0	0	0	0	0	0	0	0	0	0	0	0	0	0	0	0	0	0	0	0	0	0	0	0	0	0	0	0	0	0	0	0	0	0	0	0	0	0	0	0	0	0	0	0	0	0	0	0	0	0	0	0	0	0	0	0	0	0	0	0	0	0	0	0	0	0	0	0	0	0	0	0	0	0	0	0	0	0	0	0	0	0	0	0	0	0	0	0	0	0	0	0	0	0	0	0	0	0	0	0	0	0	0	0	0	0	0	0	0	0	0	0	0	0	0	0	0	0	0	0	0	0	0	0	0	0	0	0	0	0	0	0	0	0	0	0	0	0	0	0	0	0	0	0	0	0	0	0	0	0	0	0	0	0	0	0	0	0	0	0	0	0	0	0	0	0	0	0	0	0	0	0	0	0	0	0	0	0	0	0	0	0	0.00110374	0	0	0	0	0	0	0	0	0	0	0	0	0	0	0	0	0	0	0	0	0	0	0	0	0	0	0	8.34425e-05	0	0	0	0	0	0	0	0	0	0	0	0	0	0	0	0.00029528	0	0	0	0	0	0	0	0	0	0	0	0	0	0	0	0	0	0	0	0	0	0	0	0	0	0	0	0	0	0	0	0	0	0	0	0	0	0	0	0	0	0	0	0	0	0	0	0	0	0	0	0	0	0	8.4911e-05	0	0	0	0	0	0	0	0	0	0	0.00172507	0	0	0	0	0	0	0	0	0	0	0	0	0	0	0	0	0	0	0	0	0	0	0	0	0	0	0	0	0	0	0	0.000355994	0	0	0	0	0	0	0	0	0	0	0	0	0	0	0	0	0	0	0	0.000140306	0	0	0	0	0	0	0	0	0	0	0	0	0	0	0	0	0	0	0	0	0.00134499	0	0	0	0	0	0	0	0	0	0.00141016	0.000786538	0.00126605	0	0	0	0	0	0	0	0	0	0	0	0	0	0	0	0	0	0	0	0	0	0	0	0	0	0	0	0	0	0	0	0	0	0	0	0	0	0	0	0	0	0	0	0	0	0	0	0	0	0	0	0	0	0	0	0	0	0	0	0	0	0	0	0	0	0	0	0	0	0	0	0	0	0	0.000200947	0	0	0	0	0	0	0	0	0	0	0	0	0	0	0	0	0	0	0	0	0	0	0	0	0	0	0	0	0	0	0	0	0	0	0	0	0	0	0	0	0	0	0	0	0	0	0	0	0	0	0	0	0	0	0	0	0	0	0	0	0	0	0	0	0	0	0	0	0	0	0	0	0	0	0	0	0	0	0	0	0	0	0	0	0	0	0	0	0	0	0	0	0	0	0	0	0	0	0	0	0	0	0	0	0	0	0	0	0	0	0	0	0	0	0	0	0	0	0	0	0	0	0	0	0	0	0	0	0	0	0	0	0	0	0	0	0	0	0	0	0	0	0	0	0	0	0	0	0	0	0	0	0	0	0	0	0	0	0	0	0.00041241	0	0	0	0	0	0	0	0	0	0	0	0	0	0	0	0	0	0	0	0	0	0	0	0	0	0	0	0	0	0	0	0	0	0	0	0	0	0	0	0	0	0	0	0	0.000529347	0	0	0	0	0	0	0	0	0	0	0	0	0	0	0	0	0	0	0	0	0	0	0	0	0	0	0	0	0	0.00175438	0	0	0	0	0	0	0	0	0	0	0	0	0	0	0	0	0	0	0	0	0	0	0	0	0	0	0	0	0	0	0	0	0	0	0	0	0	0	0	0	0	0	0	0	0	0	0	0	0	0	0	0	0	0	0	0	0	0	0	0	0	0	0	0	0	0	0	0	0	0	0	0	0	4.64749e-05	0	0	0	0	0	0	0	0	0	0	0	0.000631988	0	0	0	0	0	0	0	0	0	0	0	0	0	0	0	0	0	0	0	0	0	0	0	0	0	0	0	0	0	0	0	0	0	0	0	0	0	0	0	0	0	0	0	0	0	0	0	0	0	0	0	0	0	0	0	0	0	0	0	0	0	0	0	0	0	0	0	0	0	0	0	0	0	0	0	0	0	0	0	0	0	0	0	0	0	0	0	0	0	0	0	0	0	0	0	0	0	0	0	0	0	0	0	0	0	0	0	0	0	0	0	0	0	0	0	0	0	0	0	0	0	0	0	0	0	0	0	0	0	0	0	0	0	0	0	0	0	0	0	0	0	0	0	0	0	0	0	0	0	0	0	0	0	0	0	0	0	0	0	0	0	0	0	0	0	0	0	0	0	0	0	0	0	0	0	0	0	0	0	0	0	0	0	0	0	0	0	0	0	0	0	0	0	0	0	0	0	0	0	0	0	0	0	0	0	0	0	0	0	0	0	0	0	0	0	0	0	0	0	0	0	0	0	0	0	0	0	0	0	0	0	0	0	0	0	0	0	0.000710686	0	0	0	0	0	0	0	0	0	0	0	0	0	0	0	0	0	0	0	0	0	0	0	0	0	0	0	0	0	0	0	0	0	0	0	0	0	0	0	0	0	0	0	0	0	0	0	0	0	0	0	0	0	0	0	0	0	0	0	0	0	0	0	0	0	0	0	0	0	0	0	0	0	0	0	0	0	0	0	0	0	0	0	0	0	0	0	0	0	0	0	0	0	0	0	0	0	0	0	0	0	0	0	0	0	0	0	0	0	0	0	0	0	0	0	0	0	0	0	0	0	0	0	0	0	0	0	0	0	0	0	0	0	0	0	0	0	0	0	0	0	0	0	0	0	0	0	0	0	0	0	0	0	0	0	0	0	0	0	0	0	0	0	0	0	0	0	0	0	0	0	0	0	0	0	0	0	0	0	0	0	0	0	0	0	0	0	0	0	0	0	0	0	0	0	0	0	0	0	0	0	0	0	0	0	0	0	0	0	0	0	0	0	0	0	0	0	0	0	0	0	0	0	0	0	0	0	0	0	0	0	0	0	0	0	0	0	0	0	0.00137684	0	0	0	0	0	0	0	0.00163476	0	0	0	0	0	0	0.000857994	0.00247763	0	0	0	0	0	0	0	0	0	0	0	0	0	0	0	0	0	0	0	0	0	0	0	0	0	0	0	0	0	0	0	0.000347987	0	0	0	0.000713047	0	0	0	0	0	0	0.00131298	0.00153694	0	0	0	0.000737869	0.00097273	0	0	0	0	0.000918161	0	0	0	0	0.000154871	0	0	0	0	0	0	0	0	0	0	0	0	0	0	0	0	0	0	0	0	0	0	0	0.000994427	0.000855152	0	0	0.00129221	0	0	0	0	0	0	0	0	0	0	0	0	0	0	0	0	0	0.000690062	0.00105809	0.00274518	0	0	0	0	0	0	0.00192365	0	0	0	0	0	0	0	0	0	0	0.00134576	0	0	0	0	0	0	0.000226137	0.000150734	0	0	0	0	0	0	0	0.00147561	0	0	0	0	0	0	0	0	0	0	0	0.000710969	0	0	0	0.000645231	0	0	0	0	0.00199211	0.00106757	0	0	0	0	0	0.000870473	0	0	0	0	0	0	0.00203201	0	0	0	0	0	0	0	0	0	0	0.000624394	0	0	0	0	0	0	0	0	0.000746191	0	0	0	0	0.00138116	0	0	0	0	0	0	0	0	0.00126401	0.00182592	0	0	0	0	0.0015773	0	0.00026815	0	0	0	0.00150059	0	0	0.00191236	0	0	0	0	0	0	0	0	0	0.000218117	0	0	0	0	0	0	0.000910516	0	0	0	0	0	0	0	0	0	0.000721726	0	0	0	0	0	0	0	0.00241065	0	0	0	0	0	0	0	0	0	0	0	0	0	0	0	0	0	0	0	0	0	0.00132773	0	0.00205958	0	0	0	0	0	0	0.000736826	0	0	0	0	0	0	0	0	0.00184586	0.00403101	0	0	0	0	0	0	0	0	0	0	0	0	0	0	0	0	0	0	0	0	0	0	0.00166861	0	0	0	0	0	0	0	0	0	0	0	0	0	0	0	0	0	0	0	0	0	0	0	0	0	0	0	0	0	0	0	0	0	0	0	0	0	0	0	0	0.000262767	0	0	0	0	0.000967834	0	0	0	0	0	0	0	0	0	0	0	0	0	0	0	0	0	0	0	0	0	0	0	0	0	0.00125448	0	0	0	0	0	0	0	0	0	0	0	0	0	0.000715302	0	0	0	0	0	0	0.000442905	0	0	0	0	0	0	0	0	0	0	0	0	0.000571917	0	0	0	0	0	0	0	0.00064537	0.000676344	0	0	0	0	0	0	0	0	0	0	0	0	0	0	0	0	0	0	0	0	0	0	0	0	0	0	0	0	0	0	0	0	0	0	0	0	0	0.000898382	0	0.00040075	0	0	0	0	0	0	0	0	0	0	0.00302533	0	0	0	0	0	0	0	0.00235867	0	0	0	0	0	0	0	0	0	0	0	0.00172186	0	0	0	0	0	0	0	0	0.000753095	0	0	0	0	0	0	0	0.000222178	0	0	0	0.000453563	0	0	0	0	0	0	0	0	0	0	0	0	0	0	0.00129739	0	0	0	0	0	0	0	0	0	0	0	0.00240726	0	0	0	0	0	0	0	0	0	0	0.00112618	0	0	0	0	0	0	0	0	0	0	0	0	0	0	0	0	0	0	0	0.000497119	0	0	0	0	0	0	0	0	0	0	0	0	0	0	0	0	0	0	0	0	0	0.00333847	0	0	0	0	0	0	0	0	0	0	0	0	0	0	0	0	0	0	0	0	0	0	0	0	0	0	0	0	0	0	0	0	0	0.000598339	0	0	0	0	0	0	0	0	0	0	0	0	0	0	0	0	0	0	0	0	0	0	0	0	0	0	0	0	0	0.00166986	0	0	0	0	0	0	0	0	0	0	0.00178634	0.00131879	0.00106651	0	0	0	0	0	0	0	0	0	0	0	0	0	0	0	0	0	0	0	0	0	0	0	0	0	0	0	0	0	0	0	0	0	0	0	0	0	0	0	0	0	0	0	0	0	0	0	0	0	0	0	0	0	0	0	0	0	0	0	0	0	0	0	0	0	0	0	0.00116088	0.00131888	0	0	0	0	0	0.000621973	0	0	0	0	0	0	0	0	0	0	0	0	0	0	0	0	0	0	0	0	0.00257785	0	0	0	0	0	0	0	0	0	0	0	0	0	0	0	0	0	0	0	0	0	0	0	0	0	0	0	0	0	0	0	0	0	0	0	0	0	0	0	0	0	0	0	0	0	0	0	0.000401152	0	0	0	0	0	0.0014057	0.00051897	0	0	0.00137343	0.000621744	0	0	0	0	0	0	0	0	0	0	0	0	0	0	0	0	0	0	0	0	0	0	0	0	0	0	0	0.00202495	0	0.00121889	0	0	0	0	0	0	0	0	0	0	0	0	0	0	0	0	0	0	0	0	0	0.00120517	0	0	0	0.00222406	0	0.00172401	0	0	0	0	0	0	0	0	0	0	0	0	0	0	0	0	0	0	0	0.000741268	0	0	0	0	0.000884579	0	0	0	0	0	0	0	0.000190665	0	0	0	0	0	0	0	0	0	0	0	0	0	0	0	0.000548998	0	0	0	0.000749093	0.001097	0	0	0	0	0	0	0	0	0	0	0	0	0	0	0	0.00105832	0	0	0	0	0	0	0	0	0	0	0	0	0	0	0	0	0	0	0	0	0	0	0	0	0	0	0	0	0	0.00217474	0	0	0	0	0	0	0	0	0	0	0	0	0	0	0	0	0	0	0	0	0	0	0	0	0	0	0	0	0	0	0	0	0	0	0	0	0	0	0	0	0	0	0	0	0	0	0	0.000463632	0	0	0	0	0	0	0	0	0	0	0	0	0	0	0	0	0	0	0	0	3.13443e-05	0	0	0	0	0	0	0	0	0	0	0	0.000750626	0.000318836	0	0	0	0	0	0	0	0	0	0	0	0	0	0	0	0	0	0	0	0	0	0	0	0	0	0	0	0	0	0	0	0	0	0	0	0	0	0	0	0	0	0	0	0	0	0	0	0	0	0	0	0	0	0	0	0	0	0	0	0	0	0	0	0	0	0	0	0	0	0	0	0	0	0	0	0	0	0	0	0	0	0	0.00089676	0	0	0	0	0	0.00172246	0	0	0	0.00120443	0.00056277	0	0	0	0	0	0	0	0	0	0	0	0	0	0	0	0	0	0	0	0	0.00243953	0.000384429	0	0.0010589	0	0	0	0	0	0	0	0	0	0	0	0.000801934	0	0	0	0	0	0	0	0.000489446	0	0	0	0	0	0	0	0.000304206	0	0	0	0	0	0	0	0	0	0	0	0	0	0	0	0	0	0	0	0	0	0	0	0	0	0	0	0	0	0	0	0	0	0	0	0	0	0.00228565	0.00193785	0	0	0	0.000873399	0	0	0	0	0	0	0	0	0	0	0	0	0	0	0	0	0	0	0	0	0	0	0	0	0	0.000605446	0	0	0	0	0	0	0	0	0	0	0	0	0	0	0	0	0.00160364	0.000758595	0	0	0.000858914	0	0.00300076	0.00300979	0	0	0	0	0	0	0	0.000637768	0	0	0.00166885	0	0	0	0	0.00456564	0	0	0.00204958	0.000783636	0.0015255	0.00100425	0	0	0.00177567	0.00245661	0	0	0	0	0.00106992	0	0	0	0	0	0	0	0	0	0	0	0	0	0	0	0	0	0	0	0	0	0	0	0.000685655	0	0	0	0	0	0	0	0	0	0	0	0	0	0	0	0	0	0	0	0	0	0	0	0	0.00126586	0	0	0	0.000422735	0	0.000633601	0	0.000452847	0	0	0.0016481	0.000867404	0	0	0	0	0	0	0	0	0	0	0	0	0	0	0	0	0	0	0	0	0	0	0	0.000621727	0	0	0	0	0.000303734	0	0	0.00149165	0	0	0	0	0	0	0	0	0	0	0	0	0	0	0	0	0	0.00159662	0.000626473	0	0	0	0.00186766	0	0	0.00203446	0.00162651	0	0	0	0	0	0	0	0	0	0	0	0	0	0	0	0	0	0.00243874	0	0	0	0	0	0	0	0	0	0	0	0.00162322	0	0	0	0.000853651	0	0	0	0	0.000826346	0	0	0	0	0	0.00284664	0	0	0	0	0	0	0	0	0	0	0	0	0	0	0	0	0.00201088	0	0	0	0.000485707	0	0	0	0	0	0	0	0	0	0	0	0	0.000765684	0.000792105	0	0	0	0
PWY-6121	5-aminoimidazole ribonucleotide biosynthesis I	0.000485593	0.00124012	1.64677e-05	0.000107222	0.000628613	0.000207247	0.00477316	0.00302376	0.0103212	0.00434771	0.00431216	0.00298155	0.000215177	0.000126854	0.00117459	0.000748141	0.00257716	0.00904096	0.00793486	0.00693287	0.00191298	0.00156727	0.00120612	0.0012804	0.000859974	0.00209788	0.016829	0.0138852	0.000714128	0.00197276	0.011131	0.00828107	0.000103489	8.06242e-05	0.00121274	0.000721096	0.00240459	0.00875514	0.00181088	0.000538654	0.0165042	0.0142931	0.0164021	0.000161471	0.000702057	0.0102717	0.00303261	0.000281831	0.000181388	0	0	0.000414367	0.00333446	0.0081306	0.000660084	0.000804229	0.000336092	0.00230394	0.00151968	0.00405375	0.000909361	0.00700313	0.0126307	0.00534974	0.00927394	0.0114287	0.00872512	0.00459786	0.00207384	0.000393603	0.00524241	0.00650011	0.012888	0.0118584	0.00678705	0.00810619	0.00110167	0.00127545	0.00465094	0	0	0	0.0157294	0.0163504	0.000319957	0.000306652	5.8446e-05	0.00242943	0.00932832	0.00442465	0.000651009	0.0015613	0.000380465	0.000495476	0.00161279	0.00185345	0.00086207	0.000445494	0.00261145	0.00130777	0.00586295	0.00759176	0.000670901	0.000383523	0.0105615	0.0180544	0.00203177	0.000288865	0.00355688	0.00540986	0.00284073	0.00413071	0.0107174	0.0119669	0.00192149	0.00130879	0.000161971	0.000102811	0.000275688	0.000210511	0.00999015	0.00244899	0.00312335	0.000244347	0.00511953	0.01029	7.25406e-05	0.00980376	0.00207808	0.000117885	0.00424803	0.00106161	0.000571225	0.0105225	0.0105163	0.00858815	0.0125511	0.00017088	0.00583406	0.00219748	0.00140536	0.00160464	0.00118928	0.000500553	0.000506669	0.00125074	0.0021732	0.000328169	0.000405412	0.00733023	0.00850927	0.00231555	0.00181551	0.00624025	0.00318908	0.00225812	0.00239809	0.0017754	0.00199029	0.0124075	0.000557418	0.00328478	0.00181739	0.0155455	0.00116345	0.00486094	0.000401782	0.000869021	0.00773197	0.00979033	0.0145387	0.0221496	0.0036758	0.000931047	0.002107	0.00093298	0.0131034	0.0148003	0.00394549	0.0053617	0.0143262	0.000878641	0.00132129	0.00990054	0.00303195	0.00613529	0.000704994	0.000976216	0.00628964	0.00251027	0.0173208	0.00682118	0.00644413	0.001088	0.00250516	0.00160311	0.00237464	0.00265974	0.000598625	0.00304759	0.00548908	0.0146291	0.0120888	0.00751897	0.00777051	0.00360152	0.00391524	0.000599206	0.00263355	0.00138171	0.00117672	0.000397053	0.000791042	0.000733699	0.000584448	0.0142607	0.0156835	0.0200085	0.0189337	0.0003659	0.00107027	0.012171	0.00697617	0.00423549	0.00172633	0.00257977	0.00317262	0.000698315	0.00203216	0.10062	0.0310382	0.000222	0.000765749	0.000693561	0.000489349	0.000213174	4.1554e-05	0.00103659	0.00175074	8.09977e-05	0.000255055	0.0155399	0.0119274	0.00145864	0.000905881	0.00997534	0.00702584	0.000619785	0.000731319	0.000147694	0.00063224	0.00509241	0.00420249	0.00754782	0.00562648	0.00384766	0.00691889	0.000261383	0.000179827	0.00213916	0.00194277	0.00887594	0.0101504	0.00867646	0.00560574	0.00251728	0.00189392	0.000148161	0.000101406	0.02038	0.00104357	0.00352783	0.0038453	0.00085327	0.00157049	0.00652063	0.00528427	0.00618764	0.00126385	0.00424902	0.00220261	0.013878	0.0162054	0.00875395	0.0044465	0.0112117	0.010796	0.00120121	0.00229291	0.00422292	0.00357134	0.00108209	0.000787974	0.00074558	0.000222472	0.0071723	0.00231593	0.0029863	0.00164338	0.0137097	0.0125352	0.000852086	0.00257797	0.00141593	0.00160652	0.00211657	0.00729648	0.00129708	0.0010045	0.0127791	0.0132799	0.0110221	0.0103969	0.00676398	0.0158347	0.012234	0.0129217	0.00491252	0.00679003	0.00194607	0.00188731	0.00554993	0.00621893	0.00261686	0.00414744	0.00543459	0.00699146	0.00556553	0.00415909	0.0020505	0.00156677	0.00829187	0.00690377	0.0134059	0.0467276	0.0122955	0.0106271	0	0.000892438	0.00192322	0.00161658	0.00177266	0.00568064	0.00502096	0.00715159	0.00789671	0.0120552	0.00424597	0.00550739	0.0107723	0.0126032	0.00888595	0.00784938	0.00716124	0.00391148	0.0220354	0.00256281	0.00261106	0.0106027	0.0117593	0.00561871	0.0053726	0.0084145	0.00530794	0.00283591	0.00186597	0	0	0.0120557	0.00984227	0.00299708	0.00557569	0.0137712	0.0101606	0.00728117	0.00296412	0.00035904	0.000491355	0.000465711	0.000225041	0.00131569	0.000916434	0.000703781	0.00157103	0.000279219	0.000844382	0.00183721	0.0109061	0.00159577	0.001731	0.0127556	0.00706214	0.0108962	0.0116263	0.0029106	0.00164209	0.0175095	0.0188517	0.0234251	0.0210422	0.0137839	0.0170581	0.0291753	0.0241254	0.0239612	0.0220484	0.0162087	0.0153158	0.0206426	0.0233845	0.0153492	0.0154149	0.0186347	0.0178214	0.0191497	0.0156016	0.0134959	0.0148955	0.0236368	0.0228151	0.0187108	0.0108764	0.0174399	0.0164345	0.00233976	0.010222	0.0156813	0.014268	0.000162081	0	0.0169885	0.00187755	0.0156562	0.0158819	0.00889547	0.00107856	0.0100896	0.02053	0.0137293	0.028293	0.0145185	0.0172845	0.0169302	0.0206423	0.0164912	0.0225115	0.0231172	0.0189227	0.0201488	0.0185618	0.0133325	0.0165274	0.0112481	0.0257722	0.0231922	0.022847	0.0239259	0.0262133	0.0132789	0.0130199	0.0168074	0.0159182	0.0134925	0.0185207	0.0208753	0.0194899	0.0172133	0.0283369	0.0233919	0.0205949	0.0148134	0.017927	0.0175104	0.0241593	0.0232687	0.0150556	0.0170886	0.00977674	0.0106503	0.0050166	0.0115007	0.0145945	0.0136644	0.00828446	0.012188	0.0145226	0.0119876	0.0156768	0.0154121	0.0168773	0.0221729	0.0195302	0.0172596	0.0207705	0.0196947	0.0220466	0.0235042	0.0270896	0.0254044	0.024342	0.0271121	0.0298488	0.0247657	0.0164128	0.020253	0.0171186	0.0144906	0.0108464	0.019101	0.0156036	0.0168981	0.0186494	0.0195039	0.0102325	0.0225021	0.0190367	0.0224532	0.0130831	0.0109396	0.0231954	0.0174142	0.0147611	0.0162156	0.0166366	0.0195667	0.0220284	0.0153186	0.0186311	0.0184215	0.0136126	0.0179921	0.0186044	0.0156516	0.0112384	0.0273723	0.0137703	0.0162788	0.0114361	0.0126928	0.0211983	0.0197013	0.0201516	0.0163981	0.0188154	0.0125991	0.0122591	0.00887528	0.0136935	0.0240711	0.0232749	0.0192407	0.0218173	0.0165741	0.0190398	0.0189433	0.0166699	0.020982	0.00901363	0.0194049	0.0271217	0.0331126	0.0142693	0.00850128	0.0143643	0.0246894	0.0194258	0.0132212	0.0181706	0.0125675	0.0145025	0.0176348	0.0220808	0.0159402	0.0173328	0.0254326	0.0141137	0.0265325	0.0264633	0.0224608	0.0293306	0.0153065	0.0146927	0.0267071	0.0313884	0.0146385	0.0264752	0.017251	0.0227811	0.00679762	0.0185969	0.0188845	0.0204214	0.017649	0.0178497	0.0209983	0.0119619	0.0159809	0.0118971	0.0127815	0.0144586	0.0172695	0.0182069	0.0200646	0.0209495	0.0161725	0.0133707	0.0127888	0.016988	0.0160104	0.0181937	0.0198384	0.0309103	0.030835	0.017534	0.0156733	0.0106626	0.0134482	0.0138929	0	0.0154241	0.0189033	0.0147406	0.0191059	0.019098	0.0147058	0.0199812	0.0149034	0.0143032	0.023697	0.0166176	0.0170012	0.0142663	0.0250943	0.0310698	0.01779	0.0227944	0.0179391	0.0141556	0.0141847	0.0161563	0.0136631	0.0125622	0.015337	0.0141689	0.0194148	0.0242047	0.0118613	0.013448	0.0156062	0.016804	0.0177699	0.0172598	0	0	0.0165183	0.0130131	0.0231737	0.0200921	0.0103738	0.0121409	0.0231449	0.00020849	0.0133801	0.0207099	0.0183992	0.0189907	0.0153972	0.0161213	0.0139893	0.0159396	0	0.013924	0.0263867	0.0103695	0.0165083	0.0174926	0.0162268	0.0138486	0.0195957	0.0365904	0.026535	0.00802965	0.00642539	0.0137132	0.0102639	0.00776235	0.00346497	0.0174686	0.0187985	0.0245092	0.0267365	0.00744381	0.0104374	0.0131198	0.0142991	0.0131219	0.013058	0.0202989	0.0146988	0.0319267	0.0276711	0.0154713	0.0156752	0.00877179	0.00272561	0.0177586	0.0219757	0.0120945	0.0151527	0.00517066	0.0145544	0.0153195	0.00696353	0.00960566	0.0147246	0.0152515	0.0236979	0.01037	0	0.00814949	0.0157553	0.0120317	0.0120392	0	0.0146704	0.015974	0.0123415	0.0107505	0.0135285	0.0100468	0.0200679	0.0227066	0.00715243	0.013832	0.0149632	0.0176022	0.0161499	0.00310089	0.021187	0.0136932	0.0168033	0.0145688	0.0220516	0.0171481	0.0127632	0.00745349	0	0.00729843	0.00755398	0.0175613	0.0113357	0.00278349	0	0.0197089	0.0146478	0.0179707	0.0169009	0.00840709	0.00156908	0.014495	0.0159487	0.0186322	0.0188811	0.00401253	0	0.00588367	0.0050246	0.0169052	0.0147303	0.00771759	0	0.00455509	0.0200697	0.0151739	0.0159563	0.00810363	0.00857658	0.0255739	0	0.0442851	0.0164633	0.0129486	0.00288306	0.0104245	0.00871257	0.00752019	0.00390085	0.00360006	0.00555604	0.00507463	0.00985668	0.00741685	0.000767221	0.00312778	0.000291957	0.00100757	0.000733553	0.000909059	0.00773681	0.00667045	0.00683645	0.00704474	0.00816614	0.00801559	0.000363502	0.000196833	0.0063363	0.00812136	0.00676431	0.00834777	0.00964773	0.0118144	0.000542036	0.000781073	0.00704879	0.00256311	0.00296585	0.00224053	0.000805445	0.00151865	0.00888266	0.0102582	0.00402246	0.00488956	0.00100229	0.001154	0.00709021	0.00675211	0.00312965	0.00387111	0.00685013	0.00720603	0.000394261	0.000614527	0.00416238	0.00458652	0.0044393	0.00367624	0.00678088	0.00511639	0.00676177	0.00555039	0.0113599	0.00903763	0.0178289	0.0135261	0.00494421	0.00560899	0.00722093	0.00816176	0.00910627	0.00665347	0.012016	0.0105285	0.00635577	0.00645591	0.000409211	0.000223485	0.000106819	0.000182515	0.00315675	0.00166442	0.00204967	0.001081	0.00600095	0.00585446	0.000427876	0.000787745	0.00212144	0.00516471	0.00717848	0.00456845	0.000137739	0.000458176	0.00560994	0.00607905	0.011816	0.0123447	0.00445552	0.00867783	0.00204328	0.0026595	0.00848906	0.00840023	0.00213833	0.00204522	0.0030207	0.000860642	0.00133467	0.0023677	0.00273907	0.00293622	0.000162571	0.000230705	0.000538464	0.000712985	0.000692777	0.000577407	0.00299097	0.00425157	0.000224128	0.000111669	0.00493719	0.010818	0.00357057	0.00523089	0.00666996	0.0066992	0.00948982	0.0074693	0.00250573	0.00243287	0.009864	0.00454885	0.00843222	0.0076418	0.00245012	0.00287553	0.000929306	0.00115088	0.00125911	0.000831174	0.00143225	0.00222307	0.00486809	0.00293437	0.00722825	0.00631864	0.000200129	8.15241e-05	0.00538768	0.00627685	0.0052513	0.00516921	0.00173202	0.00209096	0.00262994	0.00285346	0.00338546	0.0025193	0.00382423	0.00360818	0.0042072	0.00571982	0.0124025	0.0107059	0.00907682	0.00388079	0.00592342	0.00445393	0.00312198	0.00591925	0.00761263	0.00880119	0.00273639	0.00230841	0.00157814	0.00785114	0.00954375	0.00168273	0.000543724	0.00817956	0.00565073	0.0047816	0.00971133	0.0115588	0.0127166	0.013929	0.00815995	0.0104207	0.0051432	0.00705954	0.010843	0.00613962	0.00502817	0.00582817	0.00447224	0.00899396	0.0060205	0.0108422	0.00447002	0.00853431	0.00888994	0.00522015	0.00567443	0.00593167	0.002707	0.00930403	0.0026764	0.0160186	0.0148142	0.010756	0.0116081	0.0182214	0.0174856	0.00396286	0.00563969	0.00198467	0.00307026	0.00578431	0.00462005	0.00183269	0.00263855	0.000294208	0.000370321	0.00442166	0.00415895	0.00996645	0.010092	0.0114118	0.0108246	0.000561015	0.00153372	0.00906246	0.0097147	0.00667955	0.00669189	0.00589563	0.00953251	0.00752194	0.00858018	0.00767337	0.00921346	0.00195676	0.000411615	0.00465544	0.00526051	0.00298818	0.00330882	0.00603821	0.00368606	0.00925913	0.00989373	0.0106421	0.01235	0.00108868	0.00139542	0.00854922	0.00416991	0.00368728	0.00595896	0.00960242	0.00736254	0.00479236	0.0162833	0.0137513	0.00633165	0.00432693	0.00193136	0.00245317	0.00200762	0.00207422	0.00169822	0.00197141	5.2799e-05	0.00016874	0.00737755	0.0126406	0.00135156	0.00333065	0.000280789	6.57129e-05	0.0074723	0.00745408	0.000529452	0.000726708	0.00466241	0.00451532	0.0042558	0.00259563	0.00910327	0.00702231	0.00664555	0.00580784	0.00298646	0.00475813	0.0126988	0.0114435	0.00507348	0.00430896	0.00555768	0.00465747	0.00361235	0.00343571	0.00232285	0.00170319	0.000797638	0.00090423	0.00817689	0.00990946	0.00655457	0.00391602	0.00205893	0.00329128	0.00938583	0.00859626	0.00695524	0.011493	0.00658498	0.00758996	0.00631683	0.00854	0.000268062	0.000762418	0.00126758	0.00278693	0.0124825	0.0127918	0.00367688	0.0036979	0.0087243	0.00770066	0.00128712	0.00057237	0.00921817	0.00910311	0.00348923	0	0.0103866	0.00934864	0.00525976	0.0083909	0.00582802	0.00542505	0.00267778	0.00086535	0.00161937	0.00143148	0.000776438	0.00259562	0.00106296	0.00110983	0.00180473	0.00239077	0.0125446	0.012553	0.00204143	0.00178438	0.00380717	0.00406671	0.0108229	0.00562238	0.0103572	0.0124708	0.00932211	0.00676767	0.00136652	0.000838373	0.0108311	0.00815907	0.00220158	0.00217242	0.00722299	0.0080811	0.00859859	0.0094173	0.0077563	0.00499915	0.00612721	0.00654022	0.00931275	0.00874579	0.00342963	0.00183849	0.000436499	0.000597538	0.00102119	0.0024152	0.0042944	0.00365596	0.000610841	0.000652784	0.006239	0.00786472	0.00247312	0.0016897	0.00475656	0.00505697	0.0031898	0.00415141	0.0039563	0.00551729	0.000680139	0.00849268	0.00400839	0.000302687	0.00643461	0.0034541	0.0042882	0.00370606	0.00395218	0.00100662	0.00102184	0.00055397	0.000843204	0.000738558	0.00341849	0.00404434	0.00752339	0.0122971	0.00896759	0.00428319	0.00857526	0.00163727	0.00211268	0.00603124	0.00220868	0.0137555	0.00538352	0.0009183	0.000214154	0.000617416	0.0034894	0.00253417	0.00165031	0.0028324	0.00148875	0.00797307	0.0096556	0.00562344	0.00358527	0.00447057	0.00397286	0.00617241	0.00473457	0.00478754	0.00452913	0.00192502	0.00157109	0.00031859	0.00127842	0.00355934	0.00451878	0.00604972	0.00697393	0.00712218	0.00758597	0.00707691	0.0106754	0.0212167	0.0196714	0.00710329	0.00360672	0.00198804	0.00255371	0.00826466	0.00648554	0.00656948	0.00617152	0.0111474	0.0105609	0.00347472	0.00437472	0.00227553	0.00251212	0.000264796	9.28328e-05	0	0.00868454	0.00222735	0.00331977	0.00605411	0.0035963	0.000169912	0	0.00135934	0.00167017	0.0113227	0.00759721	0.00109211	0.00159136	0.00403579	0.00454467	0.00738845	0.00692039	0.0126427	0.0071521	0.00150682	0.00152301	0.00884472	0.00827259	0.00235552	0.00272972	0.001614	0.00173604	0.000585341	0.000732077	0.0104375	0.0110032	0.000103099	6.21409e-05	0.000165772	0.00195132	0.00355327	0.00475246	0.00498572	0.00311793	0.000210035	0.000307691	0.0020731	0.00549275	0.00549744	0.00695898	0.00524535	0.00347153	0.00811414	0.0079046	0.000814799	0.00346661	0.00789979	0.00915477	0.00547483	0.00541162	0.00405453	0.00860385	0.000842965	0.000753419	0.0017924	0.00226534	0.00289529	0.00270399	0.00296877	0.00323362	0.00443858	0.00489369	0.00134157	0.00132848	0.00601604	0.00632373	0.00870785	0.00728633	0.00251897	0.00200492	0.000809075	0.00238112	0.001527	0.00111314	0.0035729	0.00175201	0.00969583	0.00188718	0.00492766	0.0074423	0.00479351	0.00256532	0.00718389	0.00849875	0.00702185	0.00538914	0.00561234	0.00339033	0.0192087	0.0157295	0.00901861	0.00703236	0.00735709	0.000495635	0.00086809	0.0040957	0.00505638	0.00729509	0.01297	0.0101701	0.00774737	0.00886854	0.00374291	0.00380779	0.00203219	0.00910706	0.0106083	0	0	0.00522914	0.00826284	0.00520372	0.00445411	0.00192816	0.0100438	0.00279954	0.00957586	0.00657683	0.00542297	0.00570241	0.00445867	0.00566261	0.00996961	0.00678908	0.00196339	0.00746347	0.0077784	0.00846938	0.0104217	0.00720116	0.00611804	0.00230411	0.00389245	0.00420958	0.00621843	0.00209815	0.00299132	0.000185908	0.000601489	0.00326424	0.00157224	0.0040914	0.00510167	0.00787452	0.00815737	0.00136167	8.57531e-05	0.00283618	0.00410154	0.00619744	0.00484282	0.00617029	0.0054529	0.00423867	0.00475398	0.00881954	0.00857711	0.00662707	0.0041576	0.00277534	0.0056836	0.00169148	0.00185593	0.00444829	0.00548291	0.00271384	0.00238183	0.00392506	0.00382398	0.00702328	0.000254858	0.00145143	0.00131607	0.000852816	0.00378483	0.00460437	0.00335196	0.00642321	0.0104338	0.00888872	0.00474563	0.00660517	0.000834779	0.0016972	0.00149558	0.00179831	0.00109249	0.00136656	0.00129352	0.000302988	0.0019198	0.00200319	0.00156747	0.00131144	0.000274935	0.00255744	0.00121903	0.0012723	0.00131563	0.00124415	0.00211772	0.00326465	0.00296151	0.00317624	0.00739908	0.00918264	0.00622136	0.00235202	0.00537809	0.00677107	0.00888944	0.0104251	0.0012801	0.00155951	0.00351643	0.00193713	0.000526324	0.000281067	0.000804963	0.000340057	0.00264393	0.000802665	0.00270116	0.00228493	0.00199817	0.00216864	0.00170076	0.00351389	0.00723415	0.00525826	0.00897996	0.0113884	0.007777	0.0097379	0.00423644	0.00640241	0.000107726	0.000488426	0.00349468	0.00345036	0.00814059	0.00252133	0.00188625	0.00330356	0.00788554	0.00632364	0.00806242	0.00409204	0.00666468	0.00547929	0.00735179	0.00824766	0.0114663	0.0112405	0.00222122	0.0115079	0.00307303	0.00455061	0.0029337	0.00596529	0.00314229	0.00335598	0.00131733	0.00230065	0.00400684	0.00387994	0.00460272	0.00354189	0.00694381	0.00834425	0.00572459	0.00516523	0.00874254	0.00651204	0.0150507	0.00744903	0.0100159	0.00908111	0.00465283	0.00583915	0.00514865	0.00565757	0.00755375	0.00270493	0.000890879	0.00348489	0.00703617	0.0057916	0.00436354	0.0217404	0.00270671	0.00322713	0.00518396	0.00811912	0.00688627	0.00723054	0.000598814	0.00061047	0.000244212	0.00265111	0.00134967	0.00159064	0.00247109	0.00278746	0.00117545	0.00126596	0.00275361	0.00282602	0.000369778	0.000371917	0.00305092	0.00335378	0.00334633	0.00186127	9.29166e-05	8.70293e-05	0.00182274	0.00203166	6.10439e-05	0.00252657	0.000927673	0.000515509	0.00248354	0.00274838	0.00176295	0.00307274	0.000825318	0.000944535	0.000596721	0.000418251	0.00148035	0.00145753	0.000259195	0.00356916	0.00127665	0.00204675	0.000256568	0.000489745	0.0011138	0.00093539	0.00407235	0.00879531	0.00568043	0.00833682	0.000479095	0.00324632	0.00770366	0.00228548	0.000814215	0.000704867	0.00179959	0.00208218	0.0110052	0.00697056	0.00178875	0.00129267	0.000742619	0.00156204	0.000967912	0.0012014	0.00185	0.00142651	0.000966731	0.000459975	0.000415096	0.000636911	4.1912e-05	0.00491871	0.00615256	0.00161903	0.00484852	0.000327834	0.000351355	0.0134034	0.00202556	0.0155188	0.0120598	0.00612833	0.00401586	0.00443582	0.00020567	0	0.00601864	0.00650489	0.00046973	0.000559425	0.00998322	0.00612002	0.00313052	0.00402273	0.000637757	0.000437883	6.95589e-05	7.06441e-05	0.00376263	0.00246388	0.00560334	0.00552683	0.00216554	0.00312491	0.000534781	0	0.0028782	0.00649615	0.00158548	0	0	0.000400895	0	0	0.0149487	0.0077557	0.00109236	0.00343646	0.000752709	0.000222453	0.00556462	0.00168499	0.000343776	0.000354768	7.82042e-05	0.000250313	0.000510905	0.000410349	0.0026352	0.00335705	0.000217647	0.000328894	0.00290463	0.00303833	0.000145291	0.00358632	0.00677348	0.00430239	0.00021988	0.000463829	0	0.00672803	1.90639e-05	0	0.00131499	0.00158098	0.002804	0.00328642	0.000795884	0.000714643	0.00408226	0.000855276	0.00123872	0.00950817	0.00950739	5.49228e-05	0.000777736	0.00139752	0.00266135	0.00157153	0.00167691	0.00213946	0.00234933	0.00271001	0.00321445	0.000104866	0.00104751	0.00853936	0.00622426	0.00494136	0.00164107	0.00858495	0.00958174	0.000953064	0.00251074	0.00419233	0.0045257	0.00634213	0.00714314	0.00773418	0.00700936	0.00660909	6.07022e-05	0.000561186	0.000113853	0.00559482	0.00787756	0.00933556	0.00527844	0.00161578	0.00260254	0.00353826	0.00174552	0.000993335	0.0101565	0.0106264	0.000417941	0.00451655	0.0136934	0.000880999	0.00085151	9.14934e-05	2.3565e-05	0	0.00605188	0.000589855	0.0134385	0.0147961	0.0133806	0.00312764	0.00276983	0.00672768	0.00448482	0.00741498	0.000250761	0.000516716	0.0166642	0.000265443	0.0173845	0.00688097	0.000675639	0.00138568	0.00156548	0.00478545	0.00240537	9.37504e-05	0.00511484	0.00554899	0.00465059	0.00114901	0.0101226	0.00864962	0.00888758	0.0114769	0.0096346	0.00834889	0.00136256	0.000180458	0.01102	0.00657325	0.00796891	0.00472926	0.00232017	0.000821917	0.00077223	0.000983899	0.0176623	0.0163544	0.0144411	0.0109467	0.000221715	0.00103903	0.00845737	0.00451751	0.00286723	0.00164331	0.00378473	0.00188736	0.00158973	0.00388095	0.00842647	0	0.000124865	0.000849697	0.00634897	0.00152076	0	0	0.000657807	0.00305808	0.0079635	0.00357158	0.000519702	0.0025297	0.0020915	0.010743	0.0117196	0.000790654	0.00346226	0.00166088	0.00288335	0.0048058	0.00492901	0.00269052	0.0108468	0.0121161	0.000543912	0.000299818	9.6645e-05	0.00154274	0.00283597	0.00120999	0.000670294	0.00308315	0.0097461	0.0061311	0.00198182	0.000934903	0.00223683	0.000279975	0.00149635	0.00749142	0.00113056	0.00232274	0.00438738	0.00514438	0.000504398	0	0.00179652	0.00158707	0.00130783	0.00167505	0.000735279	0.00108259	0.00346746	0.00595193	0.000857591	0.000399612	0.0170333	0.00440494	0.00510998	0.00645797	0.00496445	0.00125465	0.00148248	0.00148562	0.000131589	0.000639367	0.00949119	0.0118402	0.0174055	0	0.00807818	0.00910038	0.00169903	0.0040981	0.00280298	0.00849477	0.00579115	0.00795928	0.00879051	0.00645695	0.00143386	0.00957228	0.00448194	0.0064882	0.00247567	0.00131696	0.000439786	0.000947283	0.00450359	0.00590317	0.00346501	0.000678153	0.00185013	0.000855055	0.000237183	0.000743515	0.00225559	0.00532311	0.000680926	0.00107131	0.00090849	0.00185324	0.0113338	0.00384993	0.00228367	0.00305949	0.0122135	0.0136427	0.0131703	0.0123758	0.00475984	0.00438453	0	0	0.00410623	0.00395153	0.0107614	0.00142544	0.0109563	0.0070758	0.000745861	0.000976838	0.00305676	0.00593367	0	0.000806358	0.02304	0	0.00438145	0.00282244	0	0.000165074	0.00398481	0.00357857	0.000874173	0.000830062	0.00714794	0.0124774	0.000320253	0.00133903	0.00387958	0.00250493	0.000983383	0	0.000138825	0.00194546	0.0032179	0.00326269	0.00312269	0.0107318	0.0104328	0.00404376	0.000743763	0.00947631	0.00892672	0.00727738	0.00738365	0.0109411	0.0128	0.00782982	0.00923494	0.0052349	0.00280995	0.0105326	0.00658708	0.00922507	0.009589	0.00600258	0.00908445	0.00930719	0.00573619	0.00881654	0.00988031	0.00606786	0.00833966	0.00731694	0.00730551	0.00965367	0.00788781	0.00852679	0.00969406	0.00458151	0.00536718	0.00854759	0.0086681	0.00703601	0.00684622	0.00726492	0.00648492	0.00992173	0.00827059	0.00722332	0.00643217	0.01035	0.00442288	0.00612592	0.00730422	0.00838304	0.00989243	0.00910964	0.00989743	0.00884957	0.0083282	0.00526103	0.00186792	0.0134284	0.00881618	0.00755822	0.00843569	0.00695338	0.00698655	0.00910097	0.0141446	0.0116897	0.0064209	0.00626831	0.00842612	0.00550638	0.00661834	0.00791107	0.0074952	0.00864737	0.00978269	0.0113134	0.00889294	0.00949417	0.00929355	0.00534404	0.00508126	0.00363934	0.00509787	0.00277562	0.00306408	0.00640014	0.00744947	0.00583989	0.00262762	0.00319022	0.00718982	0.00905162	0.0102039	0.00403157	0.0120391	0.00732628	0.00803938	0.00954765	0.00983736	0	0.00802936	0.0093809	0.00432615	0.00500266	0.00802526	0.00964552	0.00756304	0.00843901	0.00798981	0.00848617	0.00858581	0.0066324	0.00393484	0.00741694	0.00544732	0.0045451	0.0059244	0.00552476	0.00256772	0.00360142	0.0091905	0.0112723	0.00545203	0.00821811	0.0117292	0.00897969	0.00201783	0.00805901	0.0075363	0.00889009	0.00836423	0.00740251	0.00605911	0.00919232	0.00714452	0.00774433	0.00868002	0.00805644	0.00904444	0.00947339	0.00745172	0.00673342	0.00577331	0.00844543	0.00716569	0.00496486	0.00469591	0.00733515	0.00746223	0.00310695	0.00270342	0.00830822	0.0085006	0.00950396	0.00877531	0.00774454	0.00502463	0.00901109	0.00819607	0.00784203	0.0105737	0.014579	0.0125469	0.00727055	0.00703079	0.00703246	0.00883632	0.0071683	0.000814859	0.00685976	0.00767871	0.00717956	0.00796418	0.00694565	0.00913573	0.00723245	0.0075059	0.00735125	0.00518151	0.00614801	0.00895529	0.00800985	0.00891176	0.00694887	0.011388	0.0129575	0.0119011	0.0135959	0.0101864	0.00997207	0.00386782	0.00300449	0.00576219	0.00577408	0.00913547	0.00825948	0.00958282	0.0144939	0.0137231	0.00832003	0.00855145	0.00834135	0.00874895	0.00847844	0.000551991	0.00106703	0.00670875	0.00633171	0.009917	0.0036792	0.0127971	0.0129769	0.0213067	0.0208018	0.00880945	0.00024832	0.00950722	0.00990913	0.00939817	0.0106917	0.00524353	0.00520338	0.00458127	0.00476525	0.00946878	0.00791565	0.017818	0.0108689	0.010374	0.00910068	0.00741252	0.0109937	0.00780753	0.00506968	0.00638848	0.0124376	0.0167406	0.0088144	0.00809288	0.00978634	0.00862637	0.0083377	0.00683154	0.00443301	0.0091085	0.0106322	0.00718396	0.00858487	0.0091523	0.00794815	0.00719723	0	0.00577995	0.00289138	0.0087253	0.00500116	0.00684077	0.00993002	0.00940749	0.00831656	0.0146561	0.0118003	0.0120282	0.00833916	0.00554004	0.00691844	0.00975199	0.0107273	0.00716441	0.0108249	0.00253513	0.00225035	0.0135651	0.0130041	0.00606689	0.00564614	0.00508452	0.00244025	0.00688497	0.0129747	0.018351	0.00636717	0.00832323	0.00893298	0.00726149	0.0102929	0.011437	0.00878163	0.00903515	0.00773603	0.00687167	0.00767144	0.00858678	0.0162659	0.0178111	0.00747897	0.00784115	0.0061812	0.00677679	0.00587372	0.006101	0.00577594	0.00817403	0.00351881	0.00624536	0.00707228	0.0077088	0.0107274	0.0099267	0.00950636	0.00812102	0.0109371	0.0142168	0.0086729	0.00780267	0.0086197	0.00866962	0.0296681	0.0119888	0.00660759	0.00865979	0.00758256	0.00765999	0.0108906	0.0117167	0.00787357	0.00909681	0.0107762	0.010912	0.00685389	0.00781262	0.00808112	0.00807688	0.0120544	0.0116922	0.00888422	0.00972064	0.00889009	0.00744714	0.0119612	0.0103978	0.00629377	0.0056357	0.00937456	0.00878894	0.012507	0.0102251	0.00940755	0.00958735	0.00954403	0.0124939	0.0145254	0.0152306	0.00478265	0.00616826	0.00845222	0.00790987	0.0104949	0.0126235	0.00819423	0.00942807	0.00838007	0.00897266	0.00664525	0.00685051	0.00653425	0.00753523	0.00770862	0.00788311	0.00795819	0.0084768	0.0104758	0.00924529	0.0123834	0.0120871	0.00894086	0.00741685	0.00929659	0.00876847	0.00736987	0.00724724	0.00538405	0.00748325	0.00454905	0.00853854	0.00645761	0.00481058	0.00728506	0.00799425	0.00774994	0.00748206	0.0108136	0.0129991	0.00753861	0.00893777	0.00433858	0.0108603	0.00514326	0.00568529	0.00861876	0.0117197	0.00856818	0.00702625	0.0102016	0.0115739	0.0073249	0.00765854	0.00250851	0.00484767	0.00459407	0.00306895	0.0116505	0.00953755	0.00755328	0.0123103	0.00888367	0.00698011	0.00804643	0.00949557	0.00842207	0.00711553	0.00679113	0.00861947	0.00888941	0.00855953	0.00900465	0.0108441	0.00628406	0.00299748	0.00880802	0.00952654	0.00648144	0.00638279	0.00780001	0.00721676	0.0149093	0.00714992	0.00721558	0.0106215	0.0101242	0.0070687	0.0037737	0.00777032	0.00821093	0.0101524	0.00924855	0.0122772	0.00872696	0.00941162	0.00248713	0.0040175	0.0103863	0.00770202	0.00863734	0.0108063	0.00621946	0.00629485	0.00788844	0.01203	0.0131018	0.0168056	0.0103034	0.00847105	0.0145121	0.0112005	0.00898973	0.00722761	0.0144333	0.0154588	0.0098449	0.0127782	0.00868612	0.00929696	0.00510217	0.00295135	0.0128641	0.0103793	0.0120001	0.00538655	0.0158668	0.0118131	0.00633932	0.00528194	0.00956274	0.00751511	0.00945588	0.00613291	0.0111091	0.0130949	0.00888914	0.00584278	0.0121154	0.0108816	0.00874396	0.0200247	0.00769913	0.0135745	0.00600116	0.00891286	0.00917396	0.00936923	0.00660319	0.00717663	0.00586696	0.00627935	0.00725898	0.00447758	0.00572171	0.0125014	0.00706119	0.00261367	0.00398878	0.010865	0.00848684	0.00944228	0.00631451	0.00654335	0.00724764	0.0109553	0.00862281	0.00279459	0.00928621	0.00746018	0.0070011	0.00877306	0.00874374	0.00865601	0.00766575	0.0181169	0.024738	0.00837869	0.010484	0.00823264	0.00811754	0.00515781	0.00476158	0.00819874	0.00686142	0.00896373	0.0049104	0.00678745	0.006763	0.00970847	0.00688914	0.0134519	0.00572221	0.00843228	0.0133675	0.0130025	0.0188297	0.00537019	0.00409748	0.0083553	0.0116283	0.0100215	0.00680436	0.0115716	0.0102018	0.00852658	0.00794953	0.00805792	0.00762549	0.00585043	0.00719368	0.00789582	0.00712186	0.0114727	0.00910895	0.00682732	0.00816601	0.00744884	0.00777114	0.00598185	0.00615328	0.00734874	0.000823319	0.00631798	0.0257011	0.0107424	0.0117157	0.011658	0.0113689	0.0129673	0.00887583	0.0130079	0.00232089	0.00649165	0.00696647	0.00615527	0.0114132	0.00931946	0.0118519	0.00683847	0.0134275	0.0130081	0.00801279	0.00941628	0.00839487	0.00677357	0.00578999	0.0100512	0.00617201	0.00735785	0.0125141	0.0272064	0.0112038	0.0125738	0.0210907	0.0201895	0.00633353	0.00762078	0.00900141	0.00943153	0.00784717	0.00829557	0.0117104	0.00611787	0.00450035	0.00613202	0.00716932	0.0098236	0.0167721	0.00946076	0.0118055	0.00875107	0.00729836	0.00924951	0.00857136	0.00663255	0.00709468	0.0161854	0.0119168	0.0104837	0.00860391	0.00815249	0.00867462	0.0157921	0.0207122	0.00771786	0.0078304	0.0131478	0.00776456	0.00530688	0.00979456	0.00605716	0.00736563	0.000301369	0.00954679	0.0189546	0.0114785	0.0152294	0.0214145	0.0147109	0.011658	0.0111967	0.0168768	0.0100194	0.00776284	0.00424699	0.00625759	0.0101385	0.00909516	0.00969859	0.0108768	0.00118584	0.00117668	0.0121874	0.014509	0.0100112	0.0124262	0.00550038	0.00525912	0.00975456	0.008671	0.00804701	0.00809397	0.0177856	0.0224213	0.0107031	0.0108308	0.0159698	0.0274142	0.0219743	0.0227142	0.0106966	0.0120196	0.0129454	0.013117	0.00856558	0.00882906	0.00551989	0.00542394	0.0125381	0.0114063	0.0163697	0.00896622	0.0102576	0.00487288	0.00774013	0.0119851	0.00527586	0.00494726	0.0212804	0.0258898	0.0103247	0.0116328	0.0115927	0.00675864	0.0236427	0.018143	0.010312	0.0100077	0.0239279	0.00824792	0.00995444	0.0162462	0.008825	0.0107788	0.00722533	0.00861623	0.00976638	0.0117836	0.00524849	0.00968492	0.00815562	0.00870989	0.0100417	0.00921614	0.0113655	0.00692479	0.0181886	0.0241161	0.0196932	0	0.00772341	0.00849738	0.0132051	0.00622966	0.0128835	0.0158331	0.0104313	0.0116151	0.00790867	0.00761381	0.00994852	0.0102179	0.0136854	0.0107696	0.00378898	0.00675922	0.00663177	0.0120297	0.0110459	0.0106674	0.00641518	0.00692573	0.00573139	0.00662662	0.0115936	0.0152318	0.0112003	0.00742447	0.00996364	0.0189104	0.00932998	0.00874395	0.00809148	0.00728004	0.0076517	0.011593	0.0100679	0.0108333	0.0112211	0.0134315	0.00614117	0.0130637	0.0071814	0.00694077	0.00676957	0.00753156	0.00829493	0.0219567	0.0252599	0.0230123	0.0183777	0.0203842	0.0198911	0.00526265	0.00458074	0.0078764	0.00588734	0.0115633	0.00979795	0.00164414	0.00318825	0.00889724	0.00950021	0.0103109	0.010217	0.00427908	0.00366697	0.0013496	0.00204368	0.000530467	0.000661966	0.00608095	0.00739426	0.00681527	0.00781721	0.00949235	0.00934262	0.006604	0.00114082	0.00660334	0.0068913	0.00678612	0.00759321	0.0103755	0.0106439	0.00278937	0.00840262	0.00823227	0.00905522	0.00680417	0.00549646	0.00246458	0.00231941	0.00865707	0.0103181	0.00968283	0.0088365	0.0117014	0.0100857	0.000635496	0.000307874	0.00764107	0.0076088	0.00768461	0.00629793	0.0103354	0.010117	0.000905761	0.000345665	0.00498893	0.00695477	0.00984239	0.00695554	0.00488136	0.00512617	0.00111538	0.00111645	0.00935879	0.0109046	0.0150326	0.0167503	0.00610556	0.00725251	0.00670468	0.00512641	0.00819619	0.00394967	0.0070035	0.00565615	0.0122871	0.0123157	0.00835445	0.0094214	0.000198847	0.000305119	0.000469615	0.000143219	0.00136523	0.000996278	0.00333631	0.00270156	0.000358409	0.000738958	0.00146269	0.00178578	0.00752094	0.00623004	0.00937718	0.0105143	0.00578438	0.00738601	0.00893527	0.00817668	0.0102506	0.0116696	0.00559652	0.00671768	0.00394367	0.00241599	0.00637134	0.00616551	0.0078005	0.00810111	0.00827977	0.00964191	0.00159244	0.000933006	0.00190043	0.00403333	0.00408215	0.00762928	0.000603051	0.000776705	0.0101017	0.00947943	0.00234719	0.00236715	0.0156326	0.0131454	0.00420602	0.00756263	0.00914558	0.00828762	0.00923103	0.00742578	0.00775449	0.00920277	0.0102669	0.00997406	0.00952552	0.00813867	0.00727454	0.00775889	0.00115153	0.000937921	0.00297114	0.00284978	0.0106169	0.00566244	0.00257524	0.00277267	0.00426377	0.00427313	0.00346059	0.00241777	0.00128469	0.0130833	0.00817158	0.00997282	0.00329562	0.00562112	0.00412852	0.00398195	0.0063159	0.00652362	0.0136682	0.00929196	0.0304639	0.00739287	0.0100081	0.00753324	0.00711145	0.0078575	0.00812536	0.00481578	0.00541812	0.00781925	0.00733765	0.00802211	0.00968934	0.00718535	0.00950236	0.00314582	0.00294889	0.000204812	0.00506613	0.00778821	0.00881677	0.00722248	0.0136001	0.0187523	0.00730125	0.0100347	0.00758865	0.00956686	0.00714191	0.00463569	0.0106594	0.00995561	0.00235031	0.00161934	0.00775025	0.0132951	0.0072254	0.00853015	0.0099371	0.00986844	0.00685629	0.007363	0.0080514	0.0115218	0.00980059	0.00975206	0.00898782	0.0199195	0.0191025	0.00886927	0.00712849	0.00780478	0.00972878	0.00850405	0.0102682	0.00754544	0.00554079	0.0011196	0.000405509	0.00310734	0.00509591	0.0153282	0.012994	0.00920578	0.00960687	0.00441975	0.00484586	0.00286459	0.00716392	0.00623753	0.00658215	0.014518	0.0140127	0.00898886	0.00857762	0.00512856	0.0056492	0.00392071	0.00184692	0.00748459	0.00663875	0.00468754	0.000431327	0.000484768	0.0020612	0.00264992	0.00749476	0.00828784	0.0079709	0.00652117	0.00883572	0.00560752	0.00296458	0.00887392	0.00987076	0.00299902	0.0151954	0.0126483	0.0146552	0.00864428	0.00613828	0.00832114	0.00859189	0.00250361	0.00333288	0.00136114	0.00521789	0.000313988	0.00691872	0.00641864	0.00613077	0.00107544	0.00156244	0.000846072	0.000869397	0.00248715	0.013604	0.0138592	0.00082435	0.0015823	0.00791898	0.00808995	0.0126391	0.00903595	0.00862742	0.0068657	0.00592616	0.00686502	0.0138582	0.0111866	0.0138149	0.0139589	0.00422179	0.00573787	0.00746764	0.00758874	0.0127758	0.0133059	0.00896061	0.0106127	0.00184411	0.00174859	0.00304194	0.00151492	0.00731207	0.00556021	0.0059479	0.00709126	0.0102621	0.0106197	0.00801076	0.00623503	0.00742645	0.00729466	0.0107799	0.0105355	0.00702279	0.00437263	0.00651888	0.0086847	0.0112301	0.0121806	0.00165401	0.0012433	0.0121917	0.0096907	0.00275387	0.00294585	0.0105911	0.00956583	0.00313038	0.00342623	0.0253179	0.00951023	0.00919381	0.0100844	0.0129363	0.0103454	0.00361208	0.0060497	0.00322024	0.00295939	0.00628529	0.00544167	0.00745155	0.0071339	0.00529259	0.0042211	0.0101761	0.01313	0.00244155	0.00139042	0.00182555	0.000411815	0.0122475	0.00515798	0.00912614	0.00983632	0.00880639	0.0103739	0.00214703	0.00310175	0.0105385	0.0121743	0.00207779	0.00108936	0.00825166	0.00858974	0	0	0.00484725	0.00425685	0.00598358	0.00864326	0.0027137	0.00438036	0.00307993	0.00179282	0.00157079	0.00136166	0.00474468	0.0026543	0.00313293	0.00310454	0.000335035	0.000488373	0.00721943	0.00447222	0.00880136	0.00978044	0.0143941	0.0101311	0.00791156	0.0070115	0.00607148	0.00557863	0.0140623	0.0161832	0.00847788	0.0075959	0.0109432	0.0111366	0.0140164	0.0108447	0.00657728	0.00620871	0.00790582	0.00821161	0.0101961	0.00953283	0.0151318	0.0103481	0.00811184	0.00908875	0.00697516	0.0073231	0.00145595	0.00980825	0.0109954	0.00643026	0.00695405	0.0228881	0.00827763	0.000921186	0.00675545	0.00930293	0.00803513	0.00747043	0.0100719	0.00972464	0.00654191	0.00594783	0.00953356	0.00853862	0.00632119	0.00437504	0.0106286	0.0102118	0.00649324	0.00770464	0.00777352	0.00765173	0.011114	0.0134196	0.00925717	0.0101592	0.00591623	0.00514791	0.00527579	0.00560728	0.0149978	0.0197154	0.0132515	0.014261	0.00682591	0.00726174	0.00877248	0.00720596	0.0186267	0.017229	0.00903616	0.00706937	0.00650506	0.00588945	0.00732463	0.00742411	0.0100975	0.00594601	0.0166849	0.00979131	0.0107712	0.0107479	0.00767032	0.00833295	0.00493414	0.00663546	0.00748652	0.0075946	0.00808932	0.00656931	0.00629623	0.0092485	0.00770193	0.0134532	0.0119862	0.00775951	0.00809378	0.00528717	0.00565261	0.00965505	0.00975464	0.00986065	0.00527353	0.00810385	0.00713106	0.00993296	0.00874839	0.0086516	0.00763785	0.00912628	0.0101874	0.00885662	0.00980954	0.00781253	0.0104994	0.00611199	0.00592946	0.00688575	0.00625892	0.00689713	0.00629557	0.00502749	0.0100869	0.00925989	0.0101187	0.0129811	0.0114015	0.00804972	0.0088341	0.00812262	0.00792496	0.00766919	0.00760073	0.0118325	0.0101625	0.00780687	0.00803518	0.00765711	0.00822928	0.0080468	0.00810325	0.00816792	0.00822872	0.0124636	0.0104081	0.00995658	0.00881748	0.0136051	0.0126813	0.0097128	0.00768534	0.00592738	0.0056547	0.00946761	0.0108281	0.0140583	0.0144713	0.00668219	0.00681867	0.00453656	0.00837917	0.0171049	0.0144428	0.0105999	0.00868412	0.0122885	0.0140791	0.0106794	0.0126183	0.00539293	0.0116414	0.0085562	0.00869323	0.00954135	0.00979291	0.0083966	0.00683553	0.00922901	0.00879448	0.0078794	0.00859123	0.00855946	0.0122848	0.00626076	0.00715575	0.0080199	0.0079223	0.00635667	0.0101829	0.0116693	0.0118842	0.0120904	0.0130735	0.00125	0.0124594	0.0122223	0.0111988	0.0083057	0.00848461	0.0114301	0.00975862	0.00821987	0.00950857	0.010421	0.00980547	0.00892056	0.00739503	0.00890009	0.0110195	0.00639092	0.00787265	0.0134746	0.0135203	0.0144968	0.020725	0.0235635	0.000609542	0.000622427	0.0103641	0.0095514	0.00270281	0.00213414	0.00634936	0.00817115	0.00687303	0.00744303	0.0107721	0.00959705	0.0160843	0.0240161	0.0206531	0.00808667	0.00777448	0.0117701	0.01168	0.00604529	0.00552629	0.0142735	0.0163532	0.00851192	0.00933805	0.00753348	0.00913721	0.00738647	0.0084298	0.0106332	0.0109923	0.00568226	0.00503523	0.00870183	0.00827817	0.0128509	0.00891685	0.00878933	0.00666657	0.00941773	0.0095163	0.00703454	0.00622321	0.00989726	0.0104159	0.0116352	0.0118252	0.0132626	0.00921187	0.00803449	0.00824605	0.00903107	0.00947402	0.0115004	0.0138417	0.0129552	0.000300658	0.00555416	0.0158444	0.00862557	0.00832047	0.0113629	0.00738202	0.00769703	0.0145708	0.0110356	0.0106873	0.00811731	0.0115571	0.00783733	0	0.0110418	0.0079672	0.0100773	0.00729672	0.00797911	0.00906688	0.00791816	0.0182021	0.0229089	0.00727997	0.00990468	0.0070661	0.00778648	0.00714563	0.00824087	0.0074213	0.00741805	0.00959483	0.00661607	0.0107144	0.00915389	0.010727	0.0111905	0.0082859	0.00841601	0.0142686	0.0113952	0.00880436	0.0105774	0.007782	0.00835019	0.00862825	0.00891096	0.00953418	0.00879074	0.00716349	0.00762125	0.0108271	0.0134408	0.00809359	0.00881738	0.011935	0.0110253	0.00964088	0.0108315	0.0114319	0.0105362	0.014997	0.0143488	0.00811971	0.00751572	0.00749444	0.00697683	0.0125816	0.0117989	0.00549651	0.00676201	0.0121886	0.011199	0.0177947	0.0162356	0.011749	0.011831	0.00842903	0.0108683	0.0121977	0.0152756	0.00586925	0.00836699	0.00574589	0.00830527	0.00527501	0.00483463	0.010249	0.00898684	0.00831394	0.00876866	0.00463745	0.00679131	0.008783	0.00923124	0.0136656	0.0123332	0.00729143	0.0070799	0.00539135	0.00736275	0.0149239	0.01346	0.00871204	0.0103802	0.0101043	0.0101415	0.00865001	0.00940104	0.00822961	0.0104951	0.00949329	0.00944674	0.00767784	0.00799508	0.00913174	0.00538437	0.00728554	0.00845853	0.0130172	0.0149052	0.0116479	0.0104756	0.010737	0.00737686	0.00865697	0.00840208
PWY-6122	5-aminoimidazole ribonucleotide biosynthesis II	0.000389502	0.00099871	1.31752e-05	8.58187e-05	0.000504524	0.00016596	0.00394117	0.00245893	0.00908292	0.00360025	0.00353845	0.00242863	0.000172325	0.000101549	0.000945617	0.000600857	0.00209407	0.00776762	0.00662022	0.00574813	0.00154472	0.00126313	0.000970516	0.00103055	0.00069115	0.00169723	0.0155883	0.0128809	0.000573463	0.00159601	0.0091068	0.00671904	8.28354e-05	6.45258e-05	0.000976408	0.000578968	0.00194765	0.00825115	0.00146366	0.000432158	0.0162464	0.0131727	0.0162408	0.000129265	0.000563361	0.0112934	0.00335791	0.000225728	0.000145221	0	0	0.00033214	0.00271755	0.00693606	0.000529951	0.000646092	0.000269302	0.0018646	0.00122596	0.00332722	0.000731153	0.00604843	0.0115201	0.00443711	0.00793696	0.010568	0.00740137	0.0037786	0.00167877	0.00031555	0.00435495	0.00546731	0.0112965	0.0105355	0.00563243	0.00681776	0.000885942	0.00102667	0.00376356	0	0	0	0.0163494	0.0161365	0.00025634	0.000245655	4.67688e-05	0.00197199	0.00856824	0.00364898	0.000522373	0.0012587	0.000304915	0.000397299	0.00130168	0.00149723	0.000692253	0.00035706	0.00212016	0.00105334	0.00893054	0.0121428	0.0005385	0.000307396	0.00953508	0.0169097	0.00163968	0.000231376	0.00289843	0.00454701	0.00230977	0.00339331	0.00928976	0.0104052	0.00155258	0.00105378	0.000129683	8.22891e-05	0.000220872	0.000168602	0.00823297	0.00198426	0.00253913	0.000195708	0.00423116	0.00888146	5.80538e-05	0.0084657	0.00168329	9.43583e-05	0.0034829	0.000854311	0.000458332	0.0105929	0.00933209	0.00732188	0.0126367	0.00013682	0.00481572	0.00177881	0.00113226	0.00129393	0.00095761	0.000401492	0.000406412	0.00100723	0.00176164	0.000263034	0.000325005	0.00626011	0.0072496	0.00187697	0.00146557	0.00517005	0.00259434	0.00182544	0.00194348	0.00143309	0.00160921	0.0108299	0.000447021	0.0026755	0.00146567	0.0141405	0.00093279	0.00400352	0.00032197	0.000697962	0.0102736	0.00973082	0.0134134	0.0198983	0.0029869	0.000747849	0.00170159	0.000749449	0.012667	0.0138503	0.00325292	0.00449063	0.0141217	0.000706086	0.00106421	0.00979826	0.00246122	0.00507004	0.000564842	0.000784307	0.00523365	0.00203574	0.0161026	0.00564185	0.00535801	0.000874781	0.0020346	0.00129494	0.00192129	0.00215698	0.00048021	0.00247436	0.00450641	0.0135099	0.0105865	0.00630938	0.00655473	0.00294459	0.00320429	0.000480882	0.00213987	0.00111353	0.000947241	0.000318239	0.000635301	0.000589249	0.000469001	0.0133168	0.0152675	0.0200149	0.0184923	0.000293203	0.000859645	0.0110048	0.00591762	0.00348489	0.00139535	0.00209232	0.00258106	0.000560645	0.00164376	0.0927457	0.0272744	0.000177777	0.000614858	0.000556592	0.000392403	0.000170711	3.32494e-05	0.000833653	0.00141363	6.48213e-05	0.000204269	0.0144573	0.0111068	0.00117585	0.000728228	0.00856849	0.00606248	0.000497362	0.000587368	0.000118231	0.00050717	0.00419542	0.00343672	0.00634027	0.00467704	0.003161	0.00584343	0.000209335	0.00014397	0.00173221	0.00157248	0.00780572	0.00897854	0.00736807	0.00469778	0.00204347	0.00153174	0.000118616	8.11659e-05	0.0174635	0.000839714	0.00288792	0.00313792	0.000685847	0.00126691	0.00551243	0.00438047	0.00512932	0.00101799	0.00350833	0.00178304	0.0132719	0.0136654	0.00741515	0.00364532	0.00981935	0.0102983	0.000966859	0.00185571	0.00346954	0.00291511	0.000869623	0.000632431	0.000598867	0.000178173	0.00619412	0.00188339	0.00243129	0.0013254	0.0137571	0.0112763	0.000684657	0.00209266	0.00113981	0.00129589	0.00171388	0.00616721	0.00104469	0.000807986	0.0118141	0.0123092	0.012757	0.0108699	0.00767391	0.0171577	0.0118611	0.0125332	0.0040537	0.00569396	0.00157281	0.00152607	0.00462254	0.00517504	0.00212518	0.00340613	0.00449046	0.00582727	0.00461869	0.00339174	0.00165755	0.00126281	0.00707479	0.00597676	0.0136367	0.0537547	0.0113575	0.00926358	0	0.000716445	0.00155505	0.00130457	0.00143174	0.00468587	0.00413804	0.00598334	0.00705071	0.0113296	0.00348087	0.00454763	0.00943681	0.0114759	0.00754904	0.00662749	0.00603721	0.00321016	0.0259262	0.00207575	0.00211726	0.00960385	0.0114509	0.00466106	0.00444533	0.00722368	0.00442042	0.00230675	0.00150786	0	0	0.0122222	0.0126034	0.00244149	0.00462672	0.0124576	0.00865569	0.00615484	0.00241079	0.000287645	0.000393866	0.000373446	0.000180233	0.00105964	0.000736723	0.000564787	0.00126658	0.000223671	0.000678356	0.00148401	0.00939337	0.00128663	0.00139783	0.011575	0.00593728	0.0101658	0.0107133	0.00236911	0.00132555	0.0173858	0.0184328	0.0231107	0.0209321	0.0139996	0.017345	0.0260638	0.0214771	0.0226952	0.0208496	0.0169255	0.016013	0.0198317	0.0224455	0.0134313	0.0146861	0.0186121	0.0175514	0.0182093	0.0151648	0.0127989	0.0140457	0.022772	0.0225708	0.0168909	0.0088274	0.0174887	0.0165173	0.00189581	0.00842806	0.013357	0.0119621	0.000129773	0	0.0156952	0.00151582	0.013268	0.0134986	0.0074669	0.000868874	0.0148995	0.0170027	0.0115328	0.0271701	0.0130719	0.0179565	0.0149671	0.0204178	0.0138838	0.0199646	0.0209841	0.0177443	0.0206736	0.018727	0.0117392	0.014698	0.0111272	0.0238302	0.0207414	0.0202359	0.0217502	0.0243649	0.012235	0.0128336	0.0164545	0.0168199	0.0139083	0.0170032	0.019212	0.0192608	0.0168223	0.0281239	0.0240144	0.0187934	0.0124901	0.0195419	0.017703	0.0235286	0.021682	0.0145696	0.0168092	0.00788531	0.00858991	0.00415701	0.0107834	0.0146206	0.013919	0.00760966	0.0128422	0.0120307	0.0097153	0.0145517	0.0143736	0.0163977	0.0211926	0.0185556	0.0154655	0.0190399	0.0179399	0.0217285	0.0207818	0.0252415	0.0229785	0.0232098	0.0243576	0.025882	0.0214682	0.014808	0.0182971	0.0156757	0.012886	0.00874202	0.015581	0.014134	0.0149876	0.0158564	0.016768	0.011201	0.0189556	0.0158269	0.021402	0.0126749	0.00999245	0.0227541	0.0175953	0.0135118	0.0172519	0.0139424	0.0191582	0.0198449	0.0150747	0.018831	0.0182977	0.0121306	0.0164375	0.0182486	0.0143425	0.0111546	0.0238499	0.0119502	0.0141357	0.0108314	0.0109037	0.0185723	0.0177879	0.0172063	0.0146285	0.017822	0.0154362	0.013933	0.00802202	0.0124499	0.0226733	0.0215053	0.0184751	0.0211567	0.0164605	0.0180814	0.0175125	0.0151774	0.0179055	0.00788631	0.0178471	0.0250365	0.0303212	0.0131649	0.00774972	0.0148309	0.0239659	0.0187331	0.0118164	0.0173247	0.011051	0.0123178	0.0146024	0.0198817	0.0142149	0.014344	0.0244224	0.0117066	0.0240343	0.025151	0.0220922	0.0281051	0.0144266	0.0139342	0.0228082	0.0283515	0.0147927	0.0266341	0.0153394	0.020457	0.00686334	0.0181953	0.0177783	0.0181281	0.0151048	0.0163343	0.0187839	0.012468	0.015286	0.0112247	0.0110697	0.0144813	0.017631	0.0167294	0.0178553	0.0179177	0.0142963	0.0124442	0.0119496	0.0156164	0.0141592	0.0153859	0.016628	0.0292766	0.0287711	0.0152862	0.0139773	0.00977263	0.0128167	0.0121933	0	0.0171597	0.0160959	0.0122192	0.0174549	0.0170635	0.0123908	0.0171045	0.013645	0.0118541	0.0205658	0.0137285	0.0149285	0.0122847	0.0232632	0.0303395	0.015121	0.0206058	0.0163685	0.0140774	0.0125503	0.0153245	0.0122299	0.010907	0.0139778	0.0143818	0.0194429	0.0240807	0.0127841	0.016574	0.0147354	0.0154518	0.0191681	0.0178839	0.0744379	0	0.0174323	0.0131737	0.0205211	0.0172716	0.00928426	0.0112706	0.0197004	0.000166988	0.0121511	0.0190652	0.0164991	0.0188212	0.0131886	0.0139005	0.0130846	0.0154186	0	0.0135983	0.0217465	0.00893979	0.0154891	0.0146756	0.0132537	0.0127254	0.0181004	0.0343827	0.0231478	0.00874659	0.00806278	0.0131773	0.00957702	0.00664206	0.00282564	0.0171068	0.0185632	0.0246529	0.0249273	0.00806073	0.0115171	0.0137859	0.0144352	0.0109621	0.0106854	0.0201587	0.0136622	0.0296606	0.0258954	0.0138029	0.0143479	0.00712931	0.00221417	0.0182124	0.0239914	0.0120384	0.0141825	0.00425625	0.0146911	0.0145566	0.00569656	0.00836591	0.0155185	0.0151322	0.0221221	0.00873528	0	0.0121743	0.0161655	0.0125562	0.0123038	0	0.0144408	0.0154069	0.0102419	0.00906959	0.0122546	0.00934364	0.0175382	0.0199642	0.00607794	0.0124175	0.0138886	0.0167002	0.016239	0.0095881	0.0232926	0.0122992	0.0149865	0.0171145	0.0217008	0.0166688	0.0127477	0.00626029	0	0.00655918	0.00724643	0.0143291	0.00916618	0.00225082	0	0.0188803	0.0141623	0.0159014	0.015697	0.00733167	0.0012587	0.0142169	0.0136742	0.017717	0.0164586	0.00328635	0	0.00491632	0.00414574	0.014712	0.0124551	0.00652011	0	0.0037498	0.0190893	0.0132902	0.013583	0.00750859	0.0100053	0.0376124	0	0.0413191	0.0161017	0.0179893	0.00234523	0.0090397	0.00736508	0.00623828	0.00320277	0.0029473	0.00465826	0.00419952	0.00922493	0.00628306	0.000616638	0.002549	0.000233718	0.000807582	0.000588825	0.000730279	0.00657296	0.00555097	0.00584168	0.00603142	0.00693055	0.00679569	0.000291163	0.000157571	0.00531834	0.00704894	0.00564779	0.00709714	0.00887165	0.0107142	0.000434897	0.000627248	0.00591503	0.00207574	0.00242085	0.00181352	0.000646853	0.00122546	0.00810911	0.00962467	0.00329899	0.00404904	0.000805908	0.000928319	0.00663364	0.00583638	0.00254617	0.00317618	0.00564319	0.00602698	0.000316059	0.000493189	0.00344344	0.00379408	0.00365168	0.00299975	0.00577622	0.00424511	0.00573066	0.00461424	0.00987249	0.00742955	0.0176886	0.0138052	0.00407671	0.00470494	0.00655348	0.00793897	0.00819534	0.0057239	0.0111921	0.0093778	0.00537678	0.00550222	0.00032795	0.000178938	8.55035e-05	0.000146151	0.0025672	0.00134365	0.00165464	0.000868152	0.00497335	0.00483068	0.000343048	0.00063289	0.00170419	0.00419536	0.00600959	0.00376213	0.000110218	0.000366795	0.00465181	0.00508366	0.0128477	0.0111959	0.00368276	0.00735373	0.00165484	0.00216299	0.00758313	0.00769317	0.00173026	0.00165541	0.00246023	0.000691686	0.00107495	0.0019167	0.00222483	0.00239076	0.000130166	0.000184778	0.00043199	0.000572465	0.000556257	0.000463101	0.00243712	0.00349622	0.000179503	8.93852e-05	0.00408751	0.00954159	0.00291002	0.00437086	0.00570786	0.00570281	0.00876018	0.00666741	0.00203262	0.00197537	0.00904371	0.00367636	0.00770332	0.00664582	0.00199176	0.00234464	0.000747531	0.000926221	0.00101124	0.000666716	0.00115553	0.00180055	0.00401074	0.00239126	0.00617421	0.00534484	0.000160285	6.52475e-05	0.0044737	0.00523819	0.00432992	0.00422326	0.00139861	0.00169364	0.00212219	0.00230394	0.00275646	0.00204208	0.00313678	0.00295131	0.00342373	0.00474216	0.01219	0.0105221	0.0078702	0.00317522	0.00494296	0.00367884	0.00254941	0.00506793	0.00706358	0.00762871	0.00222539	0.0018717	0.00127403	0.00723787	0.00832842	0.00135812	0.000436228	0.00708807	0.0047448	0.00395328	0.0103416	0.0122772	0.0138307	0.0133877	0.00710315	0.00910332	0.00419529	0.00584062	0.0101193	0.00511813	0.00412202	0.00488819	0.00369132	0.00821727	0.00525412	0.0102038	0.00367879	0.00748507	0.00789484	0.00429061	0.00463621	0.00502315	0.00219992	0.00858269	0.00217698	0.0168776	0.0143834	0.00941082	0.0100695	0.016838	0.0159299	0.00324945	0.00470897	0.00160456	0.00249884	0.00486976	0.003831	0.00147767	0.0021381	0.000235738	0.000296791	0.00364065	0.00340957	0.00861281	0.00872358	0.0103068	0.00979128	0.000449927	0.00123594	0.00794354	0.00848143	0.0064858	0.00665757	0.00487177	0.00814432	0.00667113	0.00770667	0.00710313	0.00901053	0.00158155	0.000329998	0.00381541	0.00437477	0.00242885	0.00268907	0.00507287	0.00301754	0.00803	0.00936408	0.0100161	0.0113852	0.000875949	0.00112428	0.00785793	0.00342823	0.00302761	0.00500722	0.00872536	0.00624628	0.00395358	0.0169183	0.0132813	0.00528612	0.0035823	0.00156287	0.00199206	0.00162383	0.00167869	0.00137237	0.0015952	4.22507e-05	0.000135099	0.00629647	0.011089	0.00108968	0.00272315	0.000224922	5.2587e-05	0.00609741	0.00611739	0.000424739	0.000583463	0.00383904	0.00373277	0.00349276	0.00210112	0.00837801	0.00604738	0.00569635	0.00485303	0.00243432	0.00393486	0.0114173	0.0101096	0.0042193	0.0035537	0.00471004	0.00389028	0.00296683	0.00281094	0.00188235	0.00137772	0.00064036	0.000726534	0.0069678	0.00869298	0.00546807	0.00321147	0.00166792	0.00268866	0.00833562	0.00727423	0.00626501	0.0118748	0.00619492	0.00714903	0.00532321	0.00745845	0.000214756	0.000612304	0.00102132	0.00226809	0.0117399	0.0112163	0.00301704	0.00303014	0.00769571	0.00670812	0.00103373	0.000458428	0.00868775	0.00833502	0.00284907	0	0.0101222	0.00990643	0.00437385	0.00723436	0.00486928	0.00457038	0.00217281	0.000695419	0.00130033	0.00114812	0.000622635	0.00209505	0.000854729	0.000892894	0.00144924	0.00192678	0.0115242	0.011556	0.00165169	0.00144134	0.00311563	0.00333333	0.0124938	0.00480933	0.00905533	0.0118761	0.00816087	0.00574098	0.00110094	0.000673367	0.0101365	0.00701174	0.00178319	0.00175983	0.00630184	0.00768181	0.00755827	0.00887076	0.00657551	0.00414041	0.00514823	0.00559316	0.00856397	0.00799556	0.00279508	0.00148864	0.000349874	0.000479494	0.00082156	0.00195823	0.0035431	0.00299965	0.000489968	0.000523795	0.00532535	0.00699025	0.00200507	0.0013643	0.00394337	0.00419561	0.00260421	0.00341749	0.00326277	0.00461663	0.000545784	0.00736434	0.00329644	0.000242479	0.00538346	0.00282666	0.00354077	0.00303798	0.00325915	0.000807217	0.000819321	0.00044437	0.000677351	0.000593007	0.00278397	0.00332224	0.00636771	0.011004	0.00766003	0.00350224	0.00721509	0.00132255	0.00171344	0.00505529	0.00178661	0.0133802	0.00446699	0.000738085	0.000171515	0.000495536	0.00281018	0.00205796	0.00133238	0.00230929	0.0011998	0.00712322	0.00928794	0.00468518	0.0029255	0.00367023	0.00325195	0.00522049	0.00397796	0.00395105	0.00373422	0.00155583	0.00126716	0.000255302	0.0010297	0.00290382	0.00371361	0.00511082	0.00586707	0.00603651	0.00647666	0.00590756	0.00942634	0.020649	0.0196615	0.00601848	0.00295445	0.00160741	0.00207291	0.00811978	0.00572964	0.00564917	0.0052699	0.0101976	0.0102435	0.00284764	0.00361627	0.00184142	0.00203464	0.000212121	7.43019e-05	0	0.00732791	0.00180558	0.00270651	0.00503285	0.00294215	0.000136043	0	0.00109294	0.00134339	0.0100701	0.00643605	0.000876499	0.00127931	0.00332244	0.00373947	0.00893249	0.00871531	0.0114012	0.00619855	0.0012152	0.00122854	0.00787474	0.00749777	0.00191481	0.00222429	0.00130271	0.00140154	0.000469626	0.000587713	0.00910042	0.00947589	8.2524e-05	4.97274e-05	0.000132728	0.00157897	0.00290718	0.00390263	0.00413461	0.00254009	0.000168175	0.000246532	0.0016791	0.00455181	0.00456216	0.00605042	0.0043804	0.002843	0.00729891	0.00696261	0.000654681	0.00282872	0.00672442	0.00801681	0.00454535	0.00456244	0.00333182	0.00750897	0.000677452	0.000605098	0.001445	0.00183139	0.00235227	0.00219516	0.00241775	0.00263223	0.0036687	0.00405442	0.00108105	0.00107064	0.00500673	0.00527986	0.00745717	0.00613178	0.00204352	0.00161945	0.000648716	0.00192209	0.00123144	0.000895342	0.00292679	0.00141508	0.0083499	0.00152181	0.00409455	0.00631457	0.00397914	0.00208209	0.00631595	0.00784326	0.00598063	0.00450055	0.00467932	0.00276795	0.018989	0.0154002	0.00848318	0.00597844	0.00618477	0.000397481	0.000697472	0.00337071	0.00415476	0.00614201	0.0116004	0.0110789	0.00676284	0.00793633	0.00305508	0.00311583	0.00164142	0.00801398	0.00929547	0	0	0.00432212	0.00737595	0.00436449	0.00365751	0.00155537	0.00863239	0.00226691	0.00839182	0.00557762	0.00448479	0.00475039	0.00368046	0.00477644	0.00995304	0.00581714	0.00159122	0.00617758	0.00642306	0.00704924	0.00885771	0.0060209	0.00508825	0.00186725	0.00319206	0.00346296	0.0052844	0.00169905	0.00243767	0.000148863	0.000482732	0.00266369	0.0012687	0.00335231	0.00421256	0.00680931	0.00697172	0.00109673	6.86292e-05	0.00230431	0.0033769	0.00702917	0.00644586	0.00510187	0.0045232	0.00348344	0.00391902	0.00750086	0.00738465	0.00552812	0.00340828	0.00225609	0.00471881	0.00136278	0.00149581	0.00366533	0.00456625	0.00220521	0.00193044	0.00321817	0.0031334	0.00650445	0.000204158	0.00116979	0.00106076	0.000685489	0.00311593	0.00378504	0.00273636	0.0053634	0.00940517	0.00778606	0.00390846	0.00554477	0.000670606	0.00136996	0.0012063	0.00145273	0.000878946	0.00110177	0.00104198	0.00024277	0.00155199	0.00162011	0.00126534	0.00105678	0.000220228	0.00206797	0.000979643	0.0010224	0.00105972	0.00100201	0.00171755	0.00265941	0.00241126	0.00258507	0.00651542	0.00809822	0.00524685	0.00190647	0.00446276	0.00574006	0.00753246	0.00914886	0.0010312	0.00125898	0.00289658	0.00156886	0.000422236	0.000225175	0.000646906	0.000272509	0.00214803	0.000644612	0.0021967	0.00185477	0.00161627	0.00175575	0.0013753	0.0028758	0.00618834	0.00435955	0.0084174	0.0106047	0.00738892	0.00853365	0.00348013	0.00538638	8.62265e-05	0.00039184	0.00285734	0.0028173	0.00688002	0.00204844	0.00152714	0.00269446	0.00681821	0.00530912	0.00682247	0.00334796	0.00565017	0.00458584	0.00604531	0.00703868	0.0102482	0.0101022	0.00180004	0.0101943	0.00250866	0.00375237	0.00238613	0.00497542	0.00254992	0.00271767	0.00106164	0.00186437	0.00328146	0.003171	0.00378287	0.0028822	0.00582495	0.00709064	0.00474915	0.00427034	0.00759524	0.00548135	0.0164882	0.00631065	0.00895805	0.00799566	0.00383032	0.00486007	0.00421816	0.00468509	0.00643321	0.00219563	0.000715794	0.00283802	0.00819508	0.00577372	0.00363364	0.018526	0.00219858	0.00263083	0.00430891	0.00686424	0.00581095	0.00613287	0.000480579	0.000489875	0.000195618	0.00214981	0.00108792	0.00128298	0.00199911	0.00226395	0.000945671	0.00101981	0.00224219	0.00230185	0.000296427	0.000298111	0.0024883	0.00273884	0.00272968	0.00150408	7.43706e-05	6.96554e-05	0.0014711	0.00164181	4.88482e-05	0.0020506	0.000745887	0.000413537	0.00201487	0.00223046	0.00142502	0.00250749	0.000662648	0.000758576	0.000478629	0.00033535	0.00119291	0.00117432	0.000207581	0.00291404	0.00102739	0.00165248	0.000205489	0.000392746	0.000895848	0.000751717	0.0033221	0.00826054	0.00469293	0.00827963	0.000384095	0.00265564	0.00703986	0.00183589	0.000654073	0.000566002	0.0014543	0.00167988	0.00984418	0.00587259	0.00144411	0.00104175	0.000596308	0.00125949	0.000778281	0.000967182	0.0014952	0.00114993	0.000777137	0.000368818	0.000332795	0.000511241	3.35367e-05	0.00406147	0.00511841	0.00130736	0.00401532	0.000262707	0.000281627	0.0137306	0.00163877	0.0170289	0.0110113	0.00522171	0.00330739	0.00365105	0.000164716	0	0.00500705	0.00541467	0.000376558	0.000448706	0.0109952	0.00912348	0.00254711	0.00329626	0.000511714	0.000351021	5.56678e-05	5.65361e-05	0.00307313	0.00200021	0.00461461	0.00455218	0.00175274	0.0025464	0.000428944	0	0.0023394	0.00540527	0.00127842	0	0	0.000321091	0	0	0.0167946	0.00828244	0.00087795	0.00278495	0.000604511	0.000178153	0.00459231	0.00135791	0.000275358	0.000284235	6.25839e-05	0.00020049	0.000409796	0.000328868	0.00214667	0.00274455	0.000174319	0.000263542	0.00236045	0.00246919	0.000116315	0.00294335	0.00561993	0.00354885	0.000176094	0.000371848	0	0.00564199	1.52524e-05	0	0.00105889	0.00127478	0.00248991	0.00268288	0.000639269	0.000573872	0.0033546	0.000687539	0.000996994	0.00840503	0.00876606	4.39522e-05	0.000624841	0.00112576	0.00216318	0.00126706	0.00135376	0.00173217	0.0019062	0.00220206	0.00262091	8.39376e-05	0.000842797	0.00740467	0.00519988	0.00410749	0.00132535	0.00737011	0.00819234	0.000765592	0.00203186	0.00343496	0.00372232	0.00532086	0.00588234	0.00671196	0.00572082	0.00561372	4.85768e-05	0.000450208	9.11252e-05	0.00467997	0.00726443	0.0085505	0.00430784	0.00130216	0.00210904	0.00290384	0.00140985	0.000798138	0.00863309	0.00896817	0.000335036	0.00370869	0.0136268	0.000707939	0.00068428	7.32234e-05	1.88539e-05	0	0.00503574	0.000473217	0.0125741	0.0133333	0.011341	0.00253478	0.00225231	0.00561654	0.00362992	0.006301	0.000200798	0.000414108	0.0160034	0.000212641	0.016466	0.00576041	0.000542196	0.00111633	0.00126205	0.00387091	0.00193498	7.50322e-05	0.00427786	0.00457443	0.00386524	0.000924205	0.00867015	0.00728048	0.00757122	0.0101936	0.00845049	0.00709425	0.0010974	0.000144501	0.00998754	0.00577714	0.00678885	0.00390361	0.00188052	0.000660631	0.000620203	0.000790871	0.0175331	0.0158958	0.0173892	0.00964734	0.000177552	0.000834906	0.00726233	0.00371852	0.00232915	0.00132649	0.00309161	0.00152573	0.00128208	0.00317068	0.00715129	0	9.99482e-05	0.000682745	0.00534571	0.00122796	0	0	0.000528047	0.00249369	0.00670347	0.00292911	0.000416745	0.00205067	0.00169206	0.0110366	0.0112472	0.000634333	0.00282497	0.00134097	0.00234714	0.00396718	0.00413487	0.00218632	0.00963135	0.0110356	0.000436378	0.000240248	7.73515e-05	0.00124484	0.0023019	0.000974483	0.000537678	0.00249686	0.0085551	0.00513172	0.00160031	0.000751774	0.00181286	0.000224303	0.00120539	0.00622916	0.0009094	0.00188063	0.00360295	0.00426166	0.000404539	0	0.00145072	0.00127981	0.00105225	0.00134993	0.000590644	0.00087132	0.0028422	0.00510221	0.000688954	0.00032031	0.0161296	0.00364199	0.00421288	0.00540123	0.0041001	0.00100984	0.00119535	0.0011984	0.000105347	0.000513399	0.00874368	0.0108049	0.0208901	0	0.00970992	0.0112833	0.00137161	0.00336151	0.00227416	0.00723145	0.00483861	0.00694438	0.00760201	0.00549378	0.00115608	0.00840575	0.00368636	0.00549732	0.00201001	0.00105898	0.000352735	0.000761592	0.00371494	0.00503793	0.00281773	0.000543806	0.00149393	0.000687258	0.000189967	0.000596722	0.00182616	0.00439316	0.00054638	0.000861138	0.000730296	0.00149869	0.0102981	0.00315405	0.00184737	0.00248516	0.0113175	0.0131487	0.0125398	0.0108425	0.00393197	0.00361499	0	0	0.00336692	0.00324316	0.0116135	0.00114643	0.00929959	0.00584523	0.000598778	0.00078506	0.00248367	0.00492215	0	0.000646474	0.0224568	0	0.00361434	0.00229706	0	0.000132157	0.00326208	0.00292673	0.00070198	0.000666337	0.00602471	0.0110832	0.0002566	0.00107869	0.00316976	0.00202892	0.000790243	0	0.00011111	0.00157282	0.00263021	0.00266512	0.00254377	0.00964066	0.00964347	0.00331191	0.000597188	0.00872765	0.00784182	0.00652206	0.006412	0.00986828	0.0125707	0.00679195	0.00882349	0.00432992	0.00228728	0.0102867	0.00556314	0.00811691	0.00840088	0.00502873	0.00848441	0.00866716	0.00499191	0.00804176	0.00863749	0.00504972	0.00733272	0.00651932	0.00673479	0.00932595	0.00751619	0.00798459	0.0095661	0.00380633	0.00447944	0.00755014	0.00849228	0.00602882	0.00583167	0.00643278	0.00554232	0.00988629	0.00775535	0.00688562	0.00624396	0.00968613	0.00366539	0.00515975	0.00646645	0.00766633	0.00998073	0.00789783	0.00876155	0.00824261	0.0074582	0.00443829	0.00151187	0.0124992	0.00785686	0.00666374	0.00746918	0.00607814	0.00614789	0.00830344	0.0138802	0.0114045	0.00547923	0.00551443	0.00742241	0.00467381	0.00570604	0.00748152	0.00725311	0.00790638	0.0092685	0.0107346	0.00805559	0.00903521	0.00882082	0.00443946	0.0042301	0.00302675	0.00426755	0.00224726	0.00247789	0.00533924	0.00650656	0.00489333	0.00213668	0.00261043	0.00620216	0.00763847	0.00870706	0.0033092	0.0119938	0.00625502	0.00675563	0.00851959	0.00908986	0	0.00805465	0.0085769	0.00354238	0.00413815	0.00779544	0.00966737	0.00662443	0.00752786	0.00669506	0.00729797	0.0079395	0.00564479	0.00324567	0.00644253	0.00461195	0.00378963	0.0050435	0.00468758	0.00208391	0.00295197	0.00807414	0.0101018	0.00461221	0.00723846	0.0118496	0.00880581	0.00163117	0.00697285	0.00678379	0.00812907	0.00808327	0.00716285	0.00517853	0.00825313	0.00650067	0.00743995	0.00795696	0.00748396	0.00838072	0.00879654	0.00646089	0.00569396	0.00483339	0.00734369	0.00616411	0.00411471	0.00391029	0.00633561	0.0065789	0.00254456	0.00219698	0.00710284	0.00736089	0.00854214	0.00773564	0.00665605	0.00417536	0.00809349	0.00692235	0.00667459	0.0093676	0.0138616	0.0116662	0.00630851	0.00626921	0.00641149	0.0082532	0.00648318	0.000654766	0.00634715	0.00677342	0.00642421	0.0073396	0.00595754	0.0085757	0.00661932	0.00694514	0.00654038	0.00438141	0.00529189	0.00830131	0.0071313	0.00819136	0.005987	0.0104978	0.0120184	0.010815	0.0131796	0.00924979	0.00916048	0.00322007	0.00245136	0.00485821	0.00490338	0.00889315	0.00812293	0.00900897	0.0143037	0.0138198	0.00776064	0.00830757	0.00694558	0.00795876	0.00778694	0.000442676	0.000858273	0.00594378	0.00547143	0.00944269	0.00300666	0.0123578	0.0129699	0.022133	0.0214151	0.00785201	0.000198909	0.00909985	0.00986238	0.0084601	0.0104089	0.00435831	0.00433587	0.00379419	0.00394221	0.00870371	0.00688719	0.0178053	0.0100435	0.009681	0.00822237	0.0063934	0.0108773	0.00664693	0.00643055	0.00708114	0.0123123	0.0163784	0.00821979	0.00735894	0.0092689	0.00789134	0.00728089	0.00583037	0.0036481	0.00836111	0.00981942	0.00611136	0.00745735	0.00809843	0.00684705	0.00668406	0	0.00488265	0.00235484	0.00787126	0.00415026	0.00582155	0.00936273	0.00883329	0.00715154	0.0125663	0.0117578	0.0121351	0.0072534	0.00465937	0.00613703	0.00913636	0.00998672	0.00619907	0.0097794	0.00205264	0.00181818	0.0129319	0.0119062	0.00509798	0.00474443	0.00424904	0.0019788	0.00597296	0.0128528	0.0209898	0.00547856	0.00838375	0.00890049	0.00692294	0.0095267	0.0103742	0.00807849	0.00878764	0.00691945	0.00642097	0.0066995	0.007865	0.0164692	0.0180396	0.00665931	0.00697805	0.00517579	0.00580798	0.00499005	0.00516643	0.00491554	0.00743788	0.00287368	0.00519869	0.00606339	0.00671197	0.0100711	0.00900717	0.00886043	0.00765563	0.0103685	0.014325	0.00861357	0.00744888	0.00833253	0.00841361	0.0292897	0.0108316	0.0060023	0.00814311	0.00658741	0.00693506	0.0112469	0.0115625	0.00719461	0.00843009	0.0104898	0.0108095	0.00588937	0.00710743	0.00791797	0.00776454	0.0114758	0.0106528	0.00891243	0.0101241	0.00856787	0.00701341	0.0119248	0.00969841	0.00525502	0.00471894	0.0081941	0.00775728	0.011101	0.00919677	0.00887609	0.00891766	0.00858009	0.0119333	0.0142105	0.0149424	0.00396882	0.00516774	0.00737799	0.00676045	0.014998	0.0143058	0.00729596	0.00849298	0.00792906	0.00863308	0.0055545	0.00576223	0.00566912	0.0070498	0.00651273	0.00662944	0.007709	0.00780487	0.00972846	0.00881891	0.0118117	0.0111407	0.00777186	0.00648933	0.00865543	0.00805161	0.00642018	0.00644113	0.00450294	0.00633932	0.00375816	0.00752819	0.00556059	0.00400188	0.00626389	0.00702144	0.00674475	0.00654131	0.00987796	0.0126015	0.0065659	0.00810584	0.00363267	0.00940388	0.0042893	0.00494945	0.0076263	0.0112312	0.00762502	0.00609875	0.00929084	0.0100842	0.00628881	0.0070458	0.00203783	0.00401052	0.00373572	0.0024869	0.00999934	0.00811048	0.00647569	0.0121085	0.00831288	0.00625066	0.0069808	0.00826605	0.00739507	0.00596377	0.00586915	0.00795892	0.00826936	0.0085937	0.00877985	0.0104732	0.00537928	0.00241559	0.00795098	0.00871055	0.00548055	0.00538539	0.0069725	0.00642497	0.0128959	0.00613408	0.0065636	0.0100387	0.00978579	0.00669604	0.00305289	0.00640665	0.00800513	0.0121135	0.0080463	0.0114989	0.00830407	0.00898766	0.00202391	0.00330562	0.00940114	0.00674522	0.00775578	0.0097825	0.00546843	0.00537385	0.00709406	0.0118255	0.0117423	0.0171764	0.00958699	0.00786702	0.0138118	0.010862	0.00866563	0.00677339	0.0141847	0.0148521	0.00955996	0.0123957	0.00808615	0.00835068	0.00426894	0.00240406	0.0128301	0.00978286	0.0103495	0.00437531	0.0143693	0.0108355	0.00521607	0.00428312	0.0085925	0.00657393	0.00817619	0.00520175	0.0102974	0.0123351	0.00745282	0.00475968	0.0116927	0.0101357	0.00916256	0.0186798	0.00719004	0.0136138	0.00516485	0.0084715	0.00893282	0.00836055	0.00582881	0.00617069	0.00497638	0.00534838	0.00626098	0.00373661	0.00499966	0.0115582	0.00614109	0.00212367	0.0032854	0.0108451	0.00837726	0.0082933	0.00537439	0.00556356	0.00660344	0.0107237	0.00822179	0.00226973	0.00810786	0.00702516	0.0063088	0.00828453	0.00806067	0.00765948	0.00675087	0.0175197	0.0239449	0.00751477	0.0100233	0.00756245	0.00728399	0.00430718	0.00395084	0.00707916	0.00588456	0.007983	0.00408135	0.00574532	0.00573416	0.00907056	0.00588252	0.0124015	0.00479185	0.00730009	0.0122736	0.0137108	0.0183029	0.00447195	0.00337489	0.00724017	0.0114927	0.00881382	0.00568844	0.0133877	0.0098298	0.00779149	0.00749311	0.00697826	0.00670933	0.00489726	0.00700339	0.00749501	0.00622822	0.0104476	0.00786528	0.00637396	0.00760071	0.00723296	0.0068808	0.00511473	0.00523169	0.0065587	0.000661168	0.00561478	0.0246995	0.0121901	0.0111358	0.0116577	0.0112205	0.0119749	0.00805347	0.0126724	0.00187867	0.00546268	0.00590502	0.00537922	0.0110445	0.0086814	0.0114407	0.00626323	0.0133335	0.0133552	0.00727413	0.00921677	0.00796381	0.00614373	0.00487206	0.00873066	0.00569061	0.00679691	0.0125116	0.0261493	0.0102615	0.0116898	0.0217796	0.0204538	0.00535974	0.00649218	0.00811194	0.00932726	0.00694882	0.00723819	0.0105037	0.00520868	0.00373336	0.00514892	0.0062021	0.0090446	0.0161722	0.009343	0.0114137	0.007681	0.00616979	0.0081734	0.00749189	0.00726161	0.00670772	0.0161779	0.0114767	0.0104867	0.00833707	0.00777362	0.00827833	0.0151029	0.020148	0.00665305	0.00684278	0.0128456	0.00663747	0.00434815	0.00859227	0.00509215	0.00655675	0.000241605	0.00854721	0.0190606	0.010521	0.0155804	0.0208314	0.0139418	0.0108	0.011651	0.015419	0.00972595	0.00696973	0.00351454	0.00532163	0.00960554	0.00808087	0.00863922	0.0102176	0.00095157	0.000945967	0.0114282	0.0144774	0.00886276	0.0115337	0.00466032	0.00436544	0.00893977	0.00765248	0.00676924	0.00681636	0.0170527	0.0247158	0.00973878	0.00998454	0.016079	0.0260917	0.0206758	0.0217706	0.00993028	0.0114848	0.0122884	0.0130534	0.00798229	0.00786628	0.00463163	0.00452024	0.0121287	0.0106797	0.0151211	0.00818164	0.00888159	0.0040344	0.00666268	0.0106791	0.00435787	0.00407878	0.0208485	0.0252671	0.0106299	0.0116295	0.0119031	0.00672502	0.0231631	0.0181382	0.00995599	0.00966249	0.0232342	0.00725176	0.00930911	0.0142561	0.00976823	0.0118204	0.0062901	0.00785128	0.011553	0.0117954	0.00434272	0.00877139	0.00749434	0.00838394	0.00894909	0.00825178	0.0117197	0.00784185	0.0176026	0.0232255	0.0194653	0	0.00663014	0.00728548	0.012093	0.00515181	0.0121515	0.0152737	0.00988406	0.0107362	0.00669591	0.00658298	0.00975434	0.0112927	0.0138125	0.00940556	0.00310028	0.00573241	0.00584921	0.0118078	0.0109403	0.0103442	0.00677951	0.00673461	0.00472351	0.0057493	0.0112497	0.0146492	0.0105526	0.00622294	0.0111325	0.017861	0.00949043	0.00773544	0.00693812	0.00623072	0.00693299	0.0117928	0.00921829	0.00992065	0.0110892	0.0129354	0.00514218	0.0124352	0.00618239	0.00597205	0.00574964	0.00658271	0.00723692	0.0213569	0.0245975	0.022043	0.0182143	0.0195589	0.0194791	0.00436497	0.00379709	0.00692675	0.00541152	0.0108582	0.00819775	0.00132841	0.00260834	0.00799214	0.00860995	0.00960969	0.00995489	0.00352049	0.00300934	0.00108233	0.00164152	0.000425273	0.000531015	0.0051213	0.00630069	0.00637576	0.00726754	0.00903306	0.00827528	0.00556666	0.00091492	0.00564933	0.00569312	0.00620454	0.00690565	0.00965828	0.0102169	0.002253	0.00770438	0.00723749	0.00805379	0.0057987	0.00458931	0.00200872	0.0018835	0.00816446	0.00956196	0.00964899	0.00841163	0.0111181	0.00923874	0.000509705	0.000246647	0.00718194	0.00714384	0.00652042	0.00526495	0.00961634	0.00946754	0.00072825	0.000277067	0.00411177	0.00587458	0.00845963	0.00585278	0.00400371	0.00419787	0.000898229	0.000899014	0.00845841	0.0105246	0.0164049	0.0165377	0.00527725	0.00638116	0.00573348	0.00427864	0.00769312	0.00323233	0.00607577	0.00467139	0.0125589	0.0124134	0.00738128	0.0086415	0.000159199	0.000244312	0.00037662	0.000114654	0.00109973	0.000801123	0.00272545	0.00219791	0.00028694	0.000591904	0.00118056	0.00144342	0.00646727	0.00520488	0.00843721	0.00947139	0.00469228	0.00602239	0.00792396	0.00710222	0.0106957	0.0119053	0.00481914	0.00576291	0.00324448	0.00196283	0.0056985	0.00549587	0.00680831	0.00711015	0.00720183	0.0086211	0.00128513	0.00075036	0.00153581	0.00331523	0.00338628	0.00675213	0.000483411	0.000622645	0.00968725	0.0088174	0.00190352	0.00192059	0.0161098	0.0131406	0.00345947	0.00644979	0.00871483	0.00765292	0.00903186	0.00730307	0.00672784	0.00832258	0.0107693	0.00980603	0.00887503	0.00745749	0.00666292	0.00740118	0.00092732	0.000754284	0.00242124	0.00232326	0.00949937	0.00465996	0.00209672	0.00226333	0.00353369	0.00353152	0.00283392	0.00196503	0.00103459	0.0119216	0.00707479	0.00881364	0.00268789	0.00474515	0.00336484	0.0032538	0.00527452	0.00545213	0.0126466	0.00821756	0.0300493	0.00610838	0.0100114	0.00643838	0.00601861	0.00709178	0.0071491	0.00399715	0.00453863	0.00732271	0.0068288	0.00715118	0.00924916	0.00600494	0.00959013	0.00256626	0.00239949	0.000164	0.00422901	0.00718818	0.00822403	0.00652275	0.0127239	0.0214303	0.00606159	0.00949223	0.00711493	0.0100503	0.00644806	0.00386441	0.0105356	0.0100095	0.00190757	0.0013079	0.00669001	0.0125518	0.00627935	0.00796312	0.00898306	0.00964846	0.0060417	0.00689373	0.00746719	0.0110016	0.00877382	0.00804316	0.00738566	0.0190157	0.0176456	0.00790341	0.00614947	0.00711754	0.0113199	0.00796907	0.0093973	0.00655974	0.00465347	0.000901535	0.000325047	0.00252452	0.00417884	0.0143641	0.0115077	0.00926569	0.0093082	0.00364673	0.00401264	0.00232829	0.00598486	0.00587389	0.00730637	0.014463	0.0135646	0.00876811	0.00786614	0.00429156	0.00481802	0.0031858	0.00148527	0.00637989	0.00565345	0.00393987	0.000345471	0.000388351	0.00167005	0.00215044	0.00653526	0.00773409	0.00665751	0.00546536	0.00862768	0.00467015	0.00240743	0.00850036	0.00966774	0.0024348	0.0134023	0.0125523	0.014994	0.00759642	0.00522647	0.00746937	0.00762365	0.00202087	0.00270859	0.00109679	0.00432625	0.000251366	0.00587181	0.00536353	0.00510762	0.000865408	0.00126198	0.000680018	0.000698585	0.00201656	0.0134222	0.0137643	0.000662355	0.00127578	0.00818467	0.00864205	0.0113817	0.00775213	0.00824461	0.00651635	0.00553076	0.00622755	0.0128622	0.010646	0.0130354	0.0133966	0.00347943	0.0047868	0.00642534	0.00648624	0.0127855	0.013327	0.00801918	0.00986758	0.00149061	0.00141159	0.0024796	0.00122154	0.00626349	0.00462351	0.00499879	0.00608526	0.0093646	0.0100582	0.00802195	0.00617004	0.00779933	0.00682518	0.0109963	0.0108905	0.00613214	0.00362401	0.00537921	0.00749219	0.0120813	0.012362	0.00133523	0.00100173	0.0117074	0.00880967	0.00221933	0.00237262	0.0108486	0.00931243	0.00255532	0.00280798	0.0280619	0.00965487	0.00824414	0.00963578	0.0126429	0.00969655	0.00296294	0.00504458	0.00262768	0.00241128	0.00524133	0.00450832	0.00640151	0.00599048	0.00440084	0.00345556	0.00938857	0.0128953	0.00197737	0.00112101	0.00147501	0.000330136	0.0109487	0.00437558	0.00823567	0.00904082	0.00765769	0.00958791	0.00173742	0.00252535	0.0104125	0.0110415	0.00168089	0.000876264	0.00801271	0.00852368	0	0.00492543	0.00400282	0.00349439	0.00502091	0.00759061	0.00220364	0.00360241	0.00251072	0.00144842	0.0012672	0.00109729	0.00389934	0.00215536	0.00256055	0.00253351	0.000268325	0.000391427	0.00629458	0.00370702	0.00791034	0.00880336	0.0141365	0.00964274	0.00684857	0.0059063	0.00514344	0.00472954	0.0144469	0.0163398	0.00766409	0.00670587	0.0116303	0.0115581	0.0136189	0.0101015	0.00567439	0.00527433	0.00687132	0.00699803	0.00933795	0.00872556	0.0158311	0.0106333	0.00804839	0.0086103	0.0061517	0.00636808	0.00116899	0.00847699	0.0099226	0.00540984	0.00653659	0.0212415	0.00811861	0.000740356	0.00598896	0.0079459	0.0072359	0.00649125	0.00923798	0.00909166	0.00574951	0.00510571	0.0089781	0.00811764	0.00568262	0.00362186	0.0100134	0.00960978	0.00555182	0.00679356	0.00724215	0.00756065	0.00981691	0.0130143	0.00884354	0.00975379	0.00496331	0.00430714	0.0044964	0.00472823	0.0141867	0.0196859	0.0127347	0.0137919	0.0059451	0.00641373	0.00783747	0.0065253	0.0186932	0.0174109	0.00829113	0.00653494	0.00567929	0.00510532	0.00693611	0.0071015	0.0093216	0.00498896	0.0201095	0.00926548	0.0106562	0.010613	0.00659402	0.00735485	0.00413962	0.00553137	0.00642861	0.00660694	0.00694111	0.00542836	0.00521561	0.00847778	0.00686199	0.012846	0.0109495	0.00663832	0.00717246	0.00430729	0.00461843	0.00892738	0.00939385	0.0104959	0.00665057	0.00754936	0.00663823	0.00923872	0.00791792	0.00860536	0.00723583	0.00887918	0.00951193	0.00780324	0.0088805	0.0070059	0.0101792	0.00520608	0.00513319	0.00608363	0.00552247	0.00593714	0.00539189	0.00415109	0.00961237	0.00838078	0.00932919	0.0134587	0.0112049	0.00693202	0.00779273	0.00768664	0.00772802	0.00766281	0.00710912	0.0122462	0.0114602	0.00835644	0.00800475	0.00714453	0.0080171	0.00731742	0.00764944	0.00717153	0.00783133	0.0122087	0.00964313	0.00910352	0.00777461	0.0137077	0.0127601	0.00930124	0.00679752	0.00499394	0.00484561	0.00845462	0.0101999	0.013665	0.0142329	0.00573183	0.00584316	0.00373514	0.0076463	0.0170553	0.0136222	0.0102113	0.00827383	0.0118363	0.0137564	0.0102648	0.0128112	0.00446266	0.013285	0.0084784	0.00840449	0.00910178	0.00935881	0.00802294	0.00647927	0.00826132	0.00918866	0.00738457	0.00806814	0.00820071	0.0117713	0.00692525	0.00795346	0.0077246	0.00762672	0.00562018	0.00965526	0.0114931	0.0112644	0.0108638	0.0145193	0.00100462	0.0122928	0.0124521	0.0114547	0.0083054	0.0090765	0.011478	0.0103179	0.00749807	0.00949713	0.0106135	0.00961309	0.00875843	0.00633357	0.00803249	0.0109759	0.00625417	0.00745636	0.0132438	0.0130659	0.0139152	0.022779	0.0242239	0.000489238	0.000499521	0.0111931	0.00930958	0.00219546	0.00172747	0.00540148	0.00725261	0.0059305	0.00656	0.0101296	0.00895766	0.0157404	0.025879	0.0214192	0.00723578	0.00690019	0.0121167	0.0118557	0.00652352	0.00618384	0.0142756	0.0164338	0.00867784	0.00841715	0.00709076	0.00896084	0.00634416	0.00751916	0.0101002	0.0104727	0.00498518	0.00429525	0.00759821	0.00721059	0.0126024	0.00843965	0.00812568	0.00593911	0.00890404	0.00941754	0.00585332	0.00526868	0.00956538	0.0101386	0.0108685	0.0123695	0.0134349	0.00858957	0.00748348	0.0077931	0.00845692	0.00890604	0.0113537	0.0142032	0.0132943	0.000240745	0.00471578	0.0153905	0.00741536	0.00732833	0.0103908	0.00633798	0.00669294	0.0150217	0.0110421	0.0102282	0.0074102	0.0110329	0.00684933	0	0.0103884	0.00804449	0.00887384	0.00678201	0.00737135	0.0081289	0.00742313	0.0178437	0.0234909	0.00683008	0.00953696	0.00606662	0.00681608	0.00635011	0.00728489	0.00636429	0.006816	0.0081333	0.00568761	0.00969351	0.00816005	0.0106041	0.0106806	0.0075118	0.00770538	0.0146151	0.0118191	0.00841481	0.0108928	0.0074408	0.0082525	0.00850461	0.00917465	0.00883952	0.00907787	0.00629318	0.00666435	0.0113462	0.0137685	0.00748163	0.00797479	0.0120376	0.0110888	0.0091638	0.0108788	0.0112121	0.0103729	0.0150716	0.0146251	0.00835438	0.00807563	0.00774537	0.0068803	0.01374	0.012033	0.00462451	0.00577375	0.0118902	0.0107372	0.0182558	0.0168155	0.0117287	0.0118588	0.00741048	0.0103035	0.0126246	0.01484	0.00501974	0.00734074	0.00483973	0.00726976	0.00650879	0.00576965	0.0100573	0.00845182	0.00908522	0.00834375	0.00384436	0.00578987	0.00849726	0.00938601	0.0127423	0.0105713	0.00672474	0.00699791	0.00523058	0.00692982	0.0147322	0.0133788	0.0079344	0.00968046	0.0094929	0.00971422	0.00799112	0.00880951	0.00705626	0.00953567	0.00869648	0.0087844	0.00675834	0.00717802	0.0080429	0.0045314	0.00641451	0.00790005	0.0129455	0.0149181	0.0116315	0.00989844	0.00975151	0.00652259	0.00832063	0.00784942
PWY-6123	inosine-5'-phosphate biosynthesis I	0.000470771	0.000932226	2.95738e-05	7.26583e-05	0.000394156	0.000150439	0.00406392	0.000261106	0.00869498	0.00299311	0.00394146	0.00328088	0.000273956	6.66072e-05	0.000686475	0.00062563	0.00302467	0.00553333	0.00704844	0.00592849	0.0019555	0.00192511	0.00101366	0.0013813	0.000215364	0.00019098	0.00699926	0.0100644	0.000465835	0.000820954	0.000353572	6.5875e-05	0.000162096	0.000107901	0.000778536	0.000121244	0.00306729	0.00552105	0.00115501	3.0643e-05	0.00874735	0.00349086	0.000824182	4.4629e-05	0.000640201	0.00515519	0.00380041	0.000287278	0.000518424	0	0	0.000443221	0.00217347	0.000742245	0.000401195	0.000968352	0.000141847	0.00209686	0.00129804	0.00377656	0.000835087	0.00627492	0.00822162	0.00522353	0.00330237	0.00963139	0.00774621	0.00469923	0.00157136	0.000198766	0.00472136	0.00562695	0.000150318	0	0.00693256	0.00816384	0.000913432	0.00101367	0.00173308	0.00533291	6.2562e-05	0	0.00126879	0.000818592	0.000148455	0.000277159	0.000103211	0.00174349	0.00897997	0.00351038	0.000690041	0.000973249	0.000459601	0.000309626	0.00026251	0.000351394	0.000369872	0.000299485	0.00153469	0.000858284	0.00161767	0.00268439	0.000232368	0.000416675	0.00360446	0	0.00105732	0.000581038	0.002275	0.0040603	0.00346555	0.00558806	0.00243405	0.0043783	0.0009785	0.000711602	0.000344726	3.14615e-05	0.000124067	4.93105e-05	0.00432244	0.00167904	0.00266115	0.000139459	0.00477629	0.000783308	0.000120185	0.00721811	0.00165143	0.000180101	0.00345228	0.000631547	0.000411931	0.00347349	0.00460065	0.00217102	0.0105675	0.000156696	0.00546747	0.00108773	0.000869332	0.00124156	0.000923629	0.000459024	0.000333067	0.000881786	0.00181301	0.000454486	0.000471873	0.00622831	0.00745997	0.00194661	0.00137108	0.00356321	0.0057903	0.00106187	0.00229121	0.00140195	0.00133835	0.00792407	0.00047957	0.00584374	0.000798756	0.00548705	0.000840466	0.00373749	0.000213525	0.00192245	0.00424185	0.00343394	0.00821651	0.00534362	0	0.00150706	0.00271171	0.00078916	0.00874038	0.00995852	0.00429795	0.00470757	0.00882876	0.000462482	0.000684713	0.00682714	0.00187574	0.00359109	0.00252961	0.000303164	0.00534894	0.00228296	0.00168424	0.000767728	0.00722036	0.00120098	0.00147527	0.00174647	0.00173064	0.00176495	0.000661308	0.00287469	0.00483896	0.0102273	0.00900753	0.00602598	0.0061317	0.00318603	0.00419245	0.000547421	0.00183174	0.00104772	0.00104155	0.000348341	0.00044207	0.000337606	0.000744575	0.010431	0.00933753	0.00493464	0.00813144	0.00035883	0.00127494	0.0108537	0.00770305	0.00270139	0.000682955	0.00254922	0.00242189	0.000186178	0.000483666	0	0	0.000550769	0.00031693	0.000435729	0.000601413	0.000301182	9.3465e-05	0.00160785	0.00119722	0.000161673	0.00026537	0.00538792	0.0101466	0.000622548	0.00050754	0.00392516	0.00187687	0.00052489	0.000344507	0.000103717	0.000425014	0.00433341	0.000885627	0.00523142	0.00529569	0.00288916	0.00752764	0.000463183	0.000598865	7.13019e-05	0.000568153	0.00647128	0.00805155	0.00607959	0.00640029	0.00163766	0.00118002	0.000213377	6.61615e-05	0.0198412	0.0013782	0.0024454	0.00238107	0.00118193	0.000605427	0.00574815	0.00344105	0.00394371	0.00285912	0.00361454	0.00240153	0.00598971	0.0165853	0.00598983	0.00355053	0.00431096	0.00325438	0.00059477	0.00287009	0.00161002	0.0008153	0.000640435	0.000633714	0.000508895	0.00027787	0.00588878	0.00245915	0.00242718	0.00239236	0.0128497	0.00185514	0.00120026	0.00492345	0.00184856	0.00138756	0.00148851	0.00444224	8.58118e-05	0.000183248	0.00719059	0.00639751	0.00464556	0.00326019	0.0046065	0.0109519	0.0069094	0.0100799	0.00322812	0.00892889	0.00242125	0.00110144	0.00283619	0.00397664	0.00192637	0.00347556	0.0020363	0.00334581	0.00286038	0.00421761	0.000492313	0.00154848	0.00488374	0.00402132	0.00591229	0	0.00797705	0.00344072	7.55758e-05	0.00021945	0.00139808	0.00232358	0.00278197	0.00543968	0.00285943	0.00444185	0.00679839	0.00658905	0.00439889	0.00590689	0.00671426	0.0085634	0.00506307	0.00573809	0.0051424	0.00299191	0.0132698	0.00262701	0.00216646	0.00791348	0.00898543	0.00444336	0.00479566	0.00907901	0.00399078	0.00328967	0.00233505	0	0	0.00769205	0.00848432	0.00222567	0.00242655	0.000212352	5.05034e-05	0.00745028	0.00295797	0.000211308	0.000424799	0	0.001226	0.000946358	0.000661365	0.000523744	0.00150155	0.000375815	0.00103236	0.00316431	0.00778473	0.00126781	0.00132629	0.00975316	0.00580567	0.00940445	0.0083366	0.00200293	0.00276498	0.0138769	0.0160835	0.0211331	0.0195883	0.00921941	0.0136082	0.028777	0.0224445	0.018701	0.0142259	0.00291292	0.00538293	0.0194779	0.0206006	0.0156963	0.014032	0.0162038	0.0157327	0.019581	0.0139564	0.0112	0.0138781	0.0232036	0.0222589	0.0180587	0.0109678	0.0148075	0.0141855	0.00093323	0.00549026	0.0107249	0.0110182	0.000117408	0.0242272	0.0167753	0.00208497	0.0139155	0.013838	0.00741881	0.0101314	0.00837935	0.0252842	0.0172071	0.0170349	0.0128107	0.0143581	0.0175413	0.0184329	0.011305	0.0182231	0.0230072	0.0170126	0.00998842	0.0166111	0.0125902	0.0158828	0.00848428	0.0247034	0.020705	0.0210712	0.0210893	0.0195816	0.0120863	0.00968793	0.0122094	0.00879732	0.00918899	0.0135642	0.0140105	0.0163024	0.0134637	0.026838	0.0202747	0.0161196	0.0178133	0.0126028	0.0133066	0.0200384	0.0166294	0.0114575	0.0124728	0.0130068	0.00773006	0.00371566	0.00879886	0.0118685	0.0101335	0.00794751	0.00466752	0.0102658	0.00682379	0.0110565	0.0106514	0.01332	0.0204152	0.0153088	0.0144392	0.0195536	0.0196126	0.0181975	0.0242225	0.0248003	0.022831	0.0210506	0.0233785	0.0267118	0.0285268	0.0137102	0.0151579	0.0140526	0.0128166	0.00848773	0.0199823	0.012298	0.0171209	0.0168785	0.0217473	0.00801881	0.0260997	0.0195004	0.0203623	0.00895995	0.00947727	0.0214695	0.014112	0.0136103	0.0127908	0.0189987	0.0178808	0.0226786	0.0128135	0.0119267	0.0159588	0.0127248	0.0168917	0.0159954	0.014316	0.00879085	0.0246141	0.0127453	0.0136237	0.0133068	0.0258112	0.0212071	0.0116012	0.0202177	0.01416	0.018472	0.00898134	0.00922969	0.00736468	0.00892621	0.0124089	0.0190458	0.0188031	0.0197198	0.00840931	0.0135767	0.0168849	0.0178514	0.0186294	0.00528427	0.0141125	0.0191346	0.0214124	0.00467479	0.00830235	0.00765417	0.0235895	0.0172864	0.0136813	0.0148914	0.00645258	0.0171616	0.0130933	0.0210676	0.0156186	0.0110838	0.00989552	0.0175883	0.021732	0.0185231	0.00668915	0.0117348	0.0124472	0.0109767	0.0230267	0.0254346	0.00884147	0.0256191	0.0126863	0.0138945	0.00681698	0.0167854	0.0174309	0.023471	0.0149329	0.0190903	0.0226085	0.00242431	0.00652237	0.0128355	0.0171489	0.00902723	0.0124706	0.0171089	0.0167758	0.023971	0.0112264	0.0121708	0.010817	0.0120568	0.0110424	0.0221014	0.0216033	0.0127847	0.0125113	0.0113541	0.015837	0.00660372	0.0116677	0.0132617	0.0339832	0.0137395	0.0176789	0.0143334	0.014723	0.0147102	0.0181226	0.0227128	0.0118971	0.012202	0.0211761	0.0151192	0.0158586	0.0143662	0.0178754	0.0206836	0.016868	0.0199747	0.016519	0.0115752	0.0153155	0.0176542	0.0124841	0.0120482	0.01144	0.0102752	0.0166423	0.0213345	0.00708702	0.00415484	0.0109619	0.0155791	0.0112679	0.00488364	0	0	0.0100192	0.00788526	0.0222044	0.0205601	0.00819099	0.00880149	0.0232463	0.000376647	0.0107623	0.0133806	0.00960065	0.0137361	0.0145326	0.0148948	0.0109927	0.0102975	0	0.00250865	0.0250757	0.00735378	0.0117588	0.024384	0.0231974	0.013196	0.0118606	0.0147065	0.0225927	0.00697744	0.0070882	0.00766301	0.00826377	0.00854942	0.0023586	0.0163748	0.0165114	0.020572	0.016049	0.0118963	0.0140679	0.00372569	0.0025288	0.00692657	0.00750455	0.0127956	0.00971168	0.0220448	0.0165601	0.0159844	0.0151946	0.0131967	0.00299156	0.00750849	0.00676026	0.007443	0.00740143	0.00341638	0.00926272	0.014271	0.0119227	0.00321871	0.011513	0.0123519	0.0175046	0.0113817	0	0.0119022	0.00951985	0.00959088	0.0102989	0	0.0113971	0.0135229	0.0140264	0.0127621	0.0122083	0.00859275	0.0198305	0.0222691	0.00775495	0.0115568	0.0125864	0.0125853	0.0132417	0.0103698	0.0106759	0.0119467	0.0161034	0.00988531	0.0223006	0.0199633	0.0123843	0.00491125	0	0.00742816	0.00914575	0.0153686	0.00680644	0.00418936	0	0.0082936	0.0132129	0.0151489	0.014227	0.00574969	0.00224012	0.0115785	0.014181	0.0143841	0.0188411	0.00486368	0	0.0052007	0.00421629	0.0156988	0.0182634	0.00777564	0	0.0105684	0.012089	0.0146198	0.0135142	0.0045614	0.00630558	0.0451166	0	0.052973	0.00609707	0.00112191	0.00409288	0	0.00534816	0.00433114	0.00415297	0.00502113	0.00328257	0.00400446	0.00658757	0.00690603	0.00100066	0.00445593	0.00123997	0.000542141	0.000262194	0.000892487	0.00603507	0.00563264	0.00667764	0.00670153	0.00805527	0.00795859	0.000420955	0.000287411	0.00465546	0.00564036	0.00400752	0.00692402	0.0136424	0.0073474	0.000736623	0.00171256	0.00317191	0.00155692	0.0026863	0.00210424	0.000561795	0.0009675	0.00615517	0.0067767	0.0029118	0.00429084	0.00149468	0.00137553	0.00657005	0.00869826	0.00206747	0.00315617	0.00561623	0.0061778	0.000384419	0.000626582	0.00494798	0.00525838	0.00306525	0.00315588	0.00662604	0.00459349	0.00491973	0.00409652	0.00472091	0.00306827	0.00726765	0.00672937	0.00403554	0.00573213	0.00738398	0.00675012	0.00669697	0.00503177	0.00808189	0.00798603	0.00547535	0.00505224	0.000772782	0.00035122	0.000152513	0.000384075	0.00437413	0.00237187	0.00219238	0.00119911	0.00665006	0.00756812	0.000593873	0.000634529	0.00243013	0.00333125	0.00346653	0.00232573	0.000566918	0.000930041	0.00589315	0.0058595	0.00340175	0.00245513	0.00476815	0.00571258	0.00179968	0.00148987	0.00715998	0.00770137	0.000939839	0.00120463	0.00170135	0.00103007	0.00153858	0.00220702	0.00308378	0.00286972	6.63921e-05	5.79746e-05	0.00054691	0.000963983	0.00109179	0.000536299	0.00287232	0.00521027	0.000457073	0.000334175	0.00553841	0.00562121	0.00268976	0.00505202	0.00483965	0.00527668	0.00722906	0.00768086	0.00130394	0.00205612	0.00322959	0.0022464	0.00575168	0.00575904	0.0040326	0.00332144	0.00110115	0.000489133	0.00163458	0.00133641	0.00163187	0.00299325	0.00154144	0.0034158	0.00559197	0.00524573	0.00012156	0.000144777	0.00412818	0.00505616	0.00481956	0.00378253	0.00230391	0.00237539	0.00211294	0.00235769	0.00211725	0.00203234	0.00376091	0.00334651	0.00290616	0.00436642	0.00769873	0.0084861	0.00744682	0.00309625	0.00480601	0.00370388	0.00283317	0.00661485	0.00984207	0.00831362	0.00207353	0.00233849	0.00171423	0.006555	0.00701341	0.00188607	0.000319782	0.00710613	0.00702518	0.00668641	0.00684494	0.00578493	0.00456345	0.0056662	0.00625747	0.00508642	0.00482235	0.00426969	0.00576669	0.00506087	0.00326556	0.0058133	0.00428967	0.00646589	0.0071376	0.00756123	0.0049786	0.00688732	0.00700923	0.00462503	0.00379973	0.00539329	0.00264356	0.00897098	0.00268076	0.00289744	0.00296593	0.00716412	0.00801964	0.00287082	0.00229496	0.00355718	0.00563208	0.00175178	0.00248213	0.0047093	0.0038027	0.00160507	0.00309843	0.000242688	0.000221794	0.00397838	0.00486003	0.00909498	0.00870622	0.00903952	0.00777196	0.000479962	0.0013263	0.00845575	0.00743927	0.00589673	0.00601667	0.0055022	0.00633284	0.00491909	0.00559616	0.00807851	0.00648747	0.00164592	0.000400676	0.00371014	0.00533124	0.00427514	0.00276178	0.00522445	0.00328408	0.0098543	0.00830705	0.00680587	0.00573426	0.00100236	0.00111352	0.00808934	0.00318618	0.00326853	0.00554412	0.00798009	0.00794871	0.00664182	0.00520193	0.00760532	0.00492656	0.00502877	0.00201392	0.00284581	0.00165308	0.00246199	0.00135674	0.00125996	0.00021573	0.00161154	0.00735092	0.00558483	0.00164135	0.00277465	0.000179946	8.20269e-05	0.00283384	0.00352455	0.000239103	0.000546886	0.00366225	0.00439611	0.00428686	0.00235087	0.0077147	0.00682477	0.00620696	0.00556053	0.00308205	0.00485149	0.00946377	0.00966066	0.00426471	0.00281026	0.00451673	0.00482004	0.00193301	0.00262439	0.00136225	0.00157122	0.000625481	0.000818627	0.0060521	0.00733968	0.00448233	0.00341314	0.00121159	0.00284452	0.00692966	0.00487177	0.00175649	0.00456562	0.00242286	0.00701152	0.003294	0.00357235	0.000154847	0.000236793	0.00135525	0.00240591	0.0082207	0.0108707	0.00380548	0.00457918	0.0071776	0.00641042	0.000455125	0.000961037	0.00715459	0.00664174	0.00299823	0	0.00550766	0.0052061	0.0039488	0.00597025	0.00515162	0.00601316	0.00305843	0.00140931	0.002474	0.00143431	0.000589321	0.00118159	0.00115353	0.00146111	0.00142612	0.00244551	0.00839649	0.00818622	0.0024386	0.00106442	0.00314956	0.00312697	0.00384516	0.00905246	0.00836012	0.00876365	0.00761498	0.00353638	0.0021353	0.000924681	0.00841687	0.00757989	0.00132031	0.00157117	0.00595373	0.00714881	0.00703418	0.00744563	0.00476371	0.00442077	0.00581587	0.00758568	0.00701719	0.00670948	0.00223708	0.00246718	0.0008981	0.000624714	0.000869662	0.00179366	0.00440823	0.0046346	0.00109488	0.00108133	0.00595529	0.00580999	0.00135757	0.0014076	0.00448741	0.00386502	0.00213137	0.00271322	0.00362036	0.00444209	0.000407392	0.00769859	0.00343596	0.000162051	0.00557963	0.00279758	0.00319133	0.00256619	0.00137504	0.0011181	0.000879116	0.00047907	0.000999097	0.00118968	0.0034144	0.00455097	0.00524663	0.0104456	0.00819343	0.00546084	0.00888122	0.00145056	0.00281396	0.00249004	0.000405101	0	0.00510269	0.00110034	0.000300672	0.00156787	0.000398974	0.00190812	0.00140621	0.00214031	0.00116616	0.00753297	0.00766181	0.00352066	0.00361646	0.00395214	0.00422491	0.00421301	0.00408044	0.00421127	0.00407917	0.00290843	0.00224926	0.000317393	0.000864921	0.00268652	0.00354325	0.00585944	0.00622884	0.00594208	0.00634361	0.00851046	0.00772448	0.00481888	0.00577217	0.00587691	0.00462967	0.00225014	0.00278124	0.00541639	0.00750905	0.00542366	0.00479142	0.00497546	0.00510073	0.00314749	0.00404071	0.00355328	0.00371993	0.00025964	0.000151611	0	0.00846612	0.00397481	0.00477382	0.00705658	0.00334106	0.000147776	0	0.00115818	0.00119732	0.0073384	0.00425233	0.00109086	0.00144173	0.00518548	0.00307754	0.006126	0.00512822	0.00918922	0.00369969	0.00147855	0.00116967	0.00773779	0.00697736	0.0020759	0.00167811	0.000807403	0.00155123	0.000278299	0.000491705	0.00846506	0.00986996	9.35442e-05	0.000125936	0.000166355	0.0018244	0.0030138	0.00445523	0.00633263	0.00395267	0.000240929	0.000192802	0.00143261	0.00344907	0.00594195	0.00429634	0.00390899	0.00260054	0.00727299	0.00912229	0.000933936	0.00258386	0.00771362	0.00590138	0.00519812	0.00658756	0.00462614	0.0078203	0.00079263	0.000431807	0.00353038	0.00334729	0.00205793	0.00246783	0.00196955	0.00153846	0.00307629	0.00334218	0.00149564	0.00150902	0.00443363	0.00570617	0.00632382	0.00521555	0.00250932	0.00134318	0.00154683	0.00331468	0.00110341	0.00143275	0.00258576	0.0019563	0.00660216	0.00119914	0.00491355	0.00666364	0.00356609	0.00219403	0.00585045	0.00675995	0.00737126	0.00462465	0.00480239	0.00207307	0.00698	0.00598049	0.00575971	0.00376973	0.00496018	0.000546381	0.000525789	0.00390298	0.00375779	0.00578842	0.00790147	0.00803178	0.00697433	0.0077289	0.00214397	0.00280271	0.00215984	0.00604236	0.00436742	0	0	0.00267805	0.0105047	0.00429481	0.00214883	0.00268287	0.0079113	0.00544479	0.00850281	0.00481694	0.00508022	0.0072529	0.00440444	0.00691898	0.00720878	0.00740039	0.00189934	0.00477017	0.0057565	0.00646889	0.0073346	0.00546083	0.00599994	0.00340758	0.00310965	0.00235553	0.00441404	0.00200944	0.0028922	0.000200788	0.000468037	0.0032267	0.00141272	0.00279904	0.00444586	0.00696019	0.00522983	0.00138947	0.000363771	0.00248323	0.00340168	0.00639962	0.00652121	0.00439339	0.00432829	0.00112441	0.00223475	0.00643303	0.0103829	0.00509886	0.00394396	0.00308856	0.00447701	0.00198228	0.00201193	0.00499158	0.00401538	0.00193947	0.00191078	0.00361379	0.0032454	0.00507835	0.000107734	0.00104218	0.000836825	0.000441623	0.00370842	0.00344333	0.00385254	0.00457005	0.00799801	0.00649054	0.00308934	0.00523652	0.000480694	0.00124896	0.00162781	0.00248132	0.00100843	0.000728452	0.0016133	0.000750965	0.00123721	0.00111926	0.00219758	0.00107151	0.0010766	0.00117569	0.00100951	0.000678784	0.00153321	0.00130529	0.00372517	0.00394353	0.00329164	0.00238486	0.00678727	0.00664007	0.00535827	0.00344707	0.00422959	0.00619826	0.00589445	0.00784831	0.000661526	0.000824484	0.00321227	0.00191811	0.000389462	0.000290042	0.000596797	0.000522049	0.00255656	0.000508591	0.00160996	0.00206583	0.00163524	0.00229784	0.00130028	0.00230566	0.00604182	0.00383227	0.00575905	0.010912	0.0071071	0.0083545	0.00215117	0.00456951	0.0003669	0.000291737	0.00306012	0.00334045	0.00514009	0.00149598	0.00221429	0.00278786	0.00633514	0.00473657	0.00510748	0.00459546	0.00519494	0.00417469	0.000204403	0.00637332	0.00531298	0.00690236	0.00225432	0.00604963	0.00205294	0.00455137	0.00415562	0.00572591	0.00393909	0.00383203	0.00129784	0.00247022	0.00329935	0.00424788	0.0055788	0.00570321	0.00535509	0.0059386	0.00536058	0.00418546	0.00757194	0.00583867	0.00860052	0.00841098	0.0076693	0.00860067	0.00391533	0.00482387	0.00596043	0.00473184	0.00540803	0.00142166	0.00107344	0.00155983	0.00843904	0.00556162	0.00912408	0	0.00195275	0.00234116	0.00379623	0.0042119	0.00561135	0.0053657	0.000907211	0.000806296	0.00127752	0.00408677	0.00103766	0.0017144	0.00278116	0.00264006	0.00135806	0.00231649	0.00390579	0.00278679	0.000705069	0.000763266	0.00205077	0.00216388	0.00281299	0.00160349	4.41859e-05	0.000241594	0.00328307	0.00121508	0	0.00283008	0.000493515	0.000538953	0.00448454	0.00290091	0.000734258	0.00138295	0.00152444	0.000659688	0.00081782	0.000608643	0.000716371	0.00167031	0.000765002	0.00394189	0.00104225	0.00141553	0.000515963	0.0013065	0.00168317	0.00151747	0.000952446	0.00474066	0.0043828	0.006226	0.000273675	0.00558499	0.00600278	0.000421681	0.00038164	0.00107916	0.00153575	0.00189249	0.00618661	0.00309909	0.00294777	0.000832757	0.000365439	0.00307001	0.00224942	0.000771602	0.00117055	0.000843585	0.000717441	0.000295893	0.000287432	0.000534434	7.36296e-05	0.00439191	0.00482679	0.00178619	0.00449157	0.000313073	0.000321273	0.00965139	0.00194485	0.00602199	0.00776936	0.00690924	0.00318543	0.00228289	0.000206687	0.000871414	0.00148692	0.000427849	0.00034598	0.00047766	0.00461237	0.00554311	0.00212997	0.00294889	0.000984766	0.000446393	8.17082e-05	0.000100448	0.00263578	0.00239959	0.00283183	0.00309271	0.00123228	0.00464779	0.000283549	0	0.00561866	0.00741816	0.00178053	0	0	0.00137002	0	0	0.00380701	0.0110272	0.000692186	0.000616387	0.000548565	0.000368156	0.0011771	0	0.000718007	0.000831063	0	0.000279105	0.000462689	0.000326234	0.00242839	0.00387456	0.00012126	9.28028e-05	0.00105824	0.0009511	0.000315554	0.00431669	0.00616173	0.00424487	0.000288404	0.000347286	0	0.00156373	0.000136094	2.12653e-05	0.000860072	0.000813602	0.00372027	0.00326874	0.000274647	0.000656964	0.00343275	0.000283956	0.00102467	0.00795099	0.00906024	6.78277e-05	0.000250019	0	0.00228663	0.00154443	0.0015901	6.53681e-05	0.000676845	0.00246383	0.00256188	0.000130275	0.00039422	0.00753393	0.00447983	0.00474914	0.00168021	0.00616902	0.00607021	0.000738255	0.00198097	0.00275507	0.00430232	0.00700821	0	0.0029892	0.0028217	0.0054214	6.5628e-05	0.000778388	0.000157281	0.00543531	0.0059953	0.00785956	0.00294568	0.00112847	0.00320259	0.00348352	0.000862453	0.00116199	0.00906856	0.00654258	0.000366146	0.00263551	0.00354604	0.000657395	0.00068654	0.000243592	0	0	0.00393481	0.000400619	0.00455749	0.00486368	0.00276015	0.00308092	0.00444139	0.00375636	0.00198556	0.00518701	0.000407033	0.000596144	0.0123754	0.00026693	0.00975338	0.00443992	0.000792393	0.00141592	0.00155292	0.00210388	0.0024253	0.000338791	0.00558142	0.00395867	0.00525989	0.000500923	0.00713654	0.00741606	0.00304655	0.00689416	0.00761152	0.00624917	0.00408355	0.00161312	0.00762092	0.00923383	0.00493677	0.00560425	0.00230396	0.000823598	0.000484667	0.000808016	0.00796274	0.00951606	0.00795788	0.00620742	0.000269069	0.00132235	0.00711779	0.00527605	0.000862109	0.000885667	0.00230482	0	0.000954034	0.00200858	0	0.0130844	0.00017252	0.000545626	0.0062797	0.00235007	0	0	0.000547135	0.000984318	0.00698006	0.00217553	0.000404796	0.000395755	0.000439949	0.00636936	0.00852815	0.00141469	0.0040651	0.000427175	0.00119692	0.00436192	0.00470077	0.00200855	0.00823493	0.00842297	0.000302834	0.000192762	0.000250965	0.00230758	0.00225903	0.000510185	0.000834371	0.00138284	0.00793665	0.00414899	0.000914141	0.000989067	0.00100351	0.000491226	0.000430874	0.000632974	0.00089856	0.00184164	0.00552764	0.0077901	0.000129904	0	0.000245437	0.00070166	0.000984104	0.000388415	0.000684099	0.0005207	0.00263407	0.00589067	0.000255293	0.000521715	0	0	0.00528514	0.00652159	0.000806925	0.000519261	0.000837262	0.000992434	0	0.000676652	0.00841088	0.00760581	0.0156106	0	0.00551406	0.00676127	0.00188282	0.00134739	0.0029448	0.00455632	0.00584785	0.00626639	0.00568269	0.00566865	0.00105068	0.00505644	0.0032473	0.00611868	0.00209443	0.00118617	0.000903281	0.000312217	0.00322743	0.00421418	0.00110511	0.000267498	0.000485519	0.000955767	0.000709469	0.000755483	0.00281609	0.00333726	0.000994113	0.00137324	0.000736431	0.00100914	0.00597987	0.00465795	0.00249272	0.00359701	0.00914332	0.00798568	0.00683758	0.00743999	0.00436352	0.00361747	0	0	0.00373502	0.00347786	0.0106214	0	0.0115473	0.0102935	0.000245542	0.000994766	0.00265903	0.00247336	0	0	0	0	0.00465366	0.00123953	0	6.20476e-05	0.00407353	0.00394448	0.0010858	0.000570084	0.00612491	0.00753342	0.000134994	0.000921051	0.0035437	0.00189308	0.000898534	0	0.000323312	0.00318616	0.0030546	0.00239552	0.00208067	0.00884979	0.0085914	0.0034911	0.00113169	0.00696838	0.00717166	0.00637574	0.00613179	0.00776432	0.00605833	0.0068235	0.00642222	0.00440219	0.00350291	0.00569937	0.00642612	0.00750668	0.00695894	0.00512244	0.00609981	0.00751995	0.00728063	0.00726713	0.00832334	0.00572319	0.00628034	0.00630091	0.0064712	0.00309123	0.00348094	0.00598258	0.00721907	0.005203	0.00580074	0.00841671	0.00789099	0.00493505	0.00551712	0.00591156	0.00588963	0.00628343	0.0056583	0.00565608	0.00586633	0.00705365	0.00359866	0.00714366	0.00641645	0.00758127	0.00700004	0.00719459	0.00718184	0.00781216	0.0077925	0.00161671	0.00244286	0.00949647	0.00772484	0.00756545	0.007652	0.0065326	0.00676247	0.00681019	0.00643308	0.00552219	0.0061512	0.00679824	0.00734323	0.00598676	0.00628793	0.00526922	0.00532078	0.00699739	0.00669319	0.00744583	0.00858343	0.00561821	0.00498996	0.00492045	0.00505816	0.00491485	0.00543068	0.00707846	0.00342554	0.00698782	0.00658481	0.00630408	0.00432137	0.00217039	0.00392203	0.00632514	0.00636725	0.00499438	0.00785993	0.0047327	0.00587437	0.00627276	0.00803475	0	0.00544574	0.00802214	0.00507254	0.00504035	0.00356204	0.00277106	0.00576979	0.00625297	0.00591664	0.00656162	0.00648476	0.005512	0.00329236	0.00670942	0.00603909	0.00563379	0.00613638	0.00597311	0.00340092	0.00423392	0.0068453	0.00796576	0.00520928	0.00738655	0.00459031	0.0066436	0.00190165	0.00663668	0.00616997	0.00682569	0.00630251	0.0086702	0.00373064	0.00635359	0.00668716	0.00552004	0.00751992	0.00726649	0.00703319	0.00992472	0.00658489	0.0070429	0.00637792	0.00743535	0.00609366	0.00395723	0.00350396	0.00582238	0.0058868	0.00623501	0.00317907	0.00825811	0.00831631	0.00786185	0.00760541	0.00561	0.00441561	0.00573852	0.00556313	0.00729133	0.00797661	0.00544809	0.00621304	0.00623532	0.0058296	0.00679266	0.00689028	0.00566651	0.000510507	0.00637722	0.00815688	0.00719333	0.00590617	0.00668666	0.00747948	0.00581564	0.00620277	0.0069893	0.0057756	0.00490615	0.00815488	0.00739596	0.00797226	0.00707167	0.00487996	0.00314548	0.00693266	0.00660253	0.00432602	0.00463467	0.00296322	0.00225023	0.00442771	0.00508683	0.00462988	0.00445007	0.0075096	0.00572049	0.00601997	0.00739665	0.00602365	0.00399055	0.00515375	0.00716667	0.000698129	0.000846382	0.00664351	0.00571029	0.00610507	0.00281052	0.00551651	0.00518762	0.00360051	0.00306524	0.00795204	0.0004184	0.004971	0.00640148	0.00761617	0.00798176	0.00522967	0.00497557	0.00303413	0.00347262	0.0072159	0.00765058	0.00719947	0.00803928	0.00734938	0.00692444	0.00567134	0.00922173	0.00703071	0.00601499	0.00585979	0.0062505	0.00778148	0.0066768	0.00780326	0.006535	0.0078092	0.00661479	0.0061552	0.00383613	0.00636487	0.00819893	0.00669909	0.00585667	0.00638231	0.00892092	0.0058297	0	0.0038276	0.00236085	0.00770298	0.00397026	0.00477537	0.00831393	0.00797443	0.0130753	0.0146946	0.00646938	0.00662435	0.00902952	0.00489107	0.00634274	0.00613491	0.0070229	0.0061085	0.00776628	0.00216261	0.00244685	0.00917093	0.00896495	0.00599705	0.00540335	0.00442598	0.0025642	0.00716611	0.005768	0.00624518	0.00638682	0.00716157	0.00677261	0.00714761	0.00820548	0.00832034	0.00766802	0.00841938	0.00642067	0.00565766	0.00767619	0.00813017	0.00651765	0.00641009	0.00829347	0.00665033	0.00266976	0.00553903	0.00531519	0.00515473	0.00722706	0.00752981	0.00217021	0.00602128	0.00467009	0.0072126	0.0075376	0.00811821	0.00697076	0.00726476	0.00681377	0.00571258	0.00397898	0.00436037	0.00488808	0.00388896	0.0125317	0.0135784	0.00543199	0.00700391	0.006085	0.0062695	0.00601413	0.00673496	0.00644895	0.00716053	0.00611869	0.00664535	0.00514177	0.00442613	0.00511139	0.00424043	0.00895491	0.00887982	0.00408515	0.00394637	0.00837726	0.0073709	0.00630471	0.00730082	0.00558259	0.00559109	0.00638907	0.00632402	0.00528945	0.00774069	0.00735813	0.0080007	0.00709475	0.00568825	0.00444834	0.00453155	0.00408905	0.00614394	0.0071329	0.00690244	0.00419227	0	0.00806258	0.00743793	0.0071896	0.00686218	0.00747421	0.00748549	0.00552302	0.00692263	0.00627442	0.00727054	0.00605826	0.00589152	0.00723163	0.00764286	0.0127099	0.00867177	0.00663881	0.00672371	0.00716806	0.00645234	0.00672419	0.00840704	0.00869113	0.00778544	0.00475767	0.00829726	0.00740283	0.00444644	0.005169	0.00631599	0.0103217	0.00641524	0.00807525	0.00621339	0.0069751	0.00770212	0.00418004	0.0085182	0.00519649	0.0065395	0.00721901	0.00689185	0.00676842	0.00549521	0.00840777	0.00842717	0.00738179	0.0068589	0.00275113	0.00445322	0.00421705	0.00357885	0.00799086	0.00675884	0.00637084	0.00842415	0.00792789	0.00682384	0.00795407	0.00956075	0.0068551	0.00565715	0.00674617	0.00673097	0.0041861	0.00450709	0.0059696	0.00776036	0.00520899	0.00269988	0.00759107	0.0074633	0.00545453	0.00460669	0.00679459	0.00564648	0.0114562	0.00549199	0.00633487	0.0056231	0.0056855	0.00604601	0.00463537	0.00438199	0.00625024	0.00214734	0.00670997	0.00759362	0.00545238	0.00640468	0.00219023	0.00164391	0.00804003	0.00678815	0.00772206	0.00947211	0.00630449	0.005828	0.00660368	0.00590675	0.00590951	0.00639326	0.00782639	0.00742851	0.0131269	0.0104369	0.00765249	0.00578233	0.0122739	0.0136277	0.00582263	0.00532448	0.00585254	0.00670919	0.00613307	0.00362976	0.00568602	0.00881792	0.0108307	0.00471174	0.00985621	0.00740374	0.00449117	0.00690741	0.00835535	0.00571432	0.00675503	0.00676519	0.00749625	0.00845148	0.00391401	0.00381114	0.00799713	0.00726086	0.00367277	0.0181989	0.00692441	0.00377363	0.0038511	0.00508342	0.0044321	0.00758095	0.00603291	0.00503017	0.00558825	0.00619841	0.00609504	0.00589721	0.00625305	0.0106225	0.00655777	0.00254657	0.0039598	0.00534933	0.00548008	0.00662852	0.00690856	0.00516219	0.00679402	0.00666164	0.00594835	0.000777575	0.00720497	0.00482206	0.00620851	0.00647932	0.00694537	0.00637388	0.00534966	0.0166977	0.0230609	0.00914079	0.00705845	0.00623099	0.0069656	0.0042927	0.00456438	0.00555584	0.0070448	0.00718807	0.0051894	0.00546783	0.00471406	0.00743596	0.00511547	0.00387067	0.00426714	0.00798749	0.010954	0.0065591	0.0157392	0.00536093	0.00365809	0.00635389	0.00628776	0.00830258	0.0108177	0.00257545	0.00556712	0.00714536	0.00632057	0.00705415	0.00606004	0.00571366	0.0112204	0.00521552	0.00658171	0.0105239	0.0104455	0.00537268	0.00633321	0.00607195	0.00703515	0.00561301	0.00546971	0.00601059	0	0.00484932	0.023579	0.00396097	0.00939476	0.00730873	0.00605912	0.00894583	0.0055442	0.00369337	0.00219824	0.00601194	0.00570898	0.00558204	0.00980702	0.00671305	0.0104325	0.00627851	0.00656028	0.00463674	0.00716113	0.00677612	0.0064054	0.00659664	0.00626722	0.00517775	0.0055743	0.00512504	0.00878217	0.0261301	0.00525134	0.00522619	0.00174578	0.0032428	0.00448402	0.00537534	0.0106097	0.00584851	0.00601858	0.00650442	0.00744675	0.00580242	0.00388617	0.00359743	0.00821182	0.00901937	0.00642003	0.00760417	0.00881691	0.00744934	0.00848611	0.00679381	0.00919357	0.00592619	0.00563067	0.0126285	0.00724287	0.00519384	0.00539603	0.0061428	0.00701928	0.0143184	0.0202166	0.00679612	0.00576407	0.0108309	0.00803244	0.00531246	0.00784315	0.0057752	0.00595096	0.000361332	0.00856345	0.0147161	0.00965005	0.0123352	0.0198048	0.0127621	0.010217	0.00523174	0.00397762	0.00786706	0.00681874	0.00403618	0.00468926	0.00534593	0.00730975	0.00746496	0.00762338	0.000917248	0.00139478	0.00728891	0.00779311	0.00729423	0.007689	0.00593028	0.004966	0.00604996	0.00580965	0.00569996	0	0.0157366	0.020356	0.00719957	0.00778215	0.0138618	0.0272694	0.0215551	0.0216652	0.010406	0.0102858	0.00950172	0.00816225	0.00717045	0.0065726	0.00241661	0.00278234	0.0108684	0.00905661	0.0227714	0.00909856	0.00871049	0.00495549	0.00623225	0.00238057	0.00362351	0.00315433	0.0198299	0.024844	0.00654731	0.00641465	0.00784462	0.00701628	0.0223801	0.0150648	0.00797798	0.00817299	0.0215168	0.00737821	0.00768043	0.00579551	0.0038694	0.00452278	0.00667563	0.00735022	0.00482381	0.00828551	0.00508542	0.00479603	0.00707924	0.00690589	0.00841041	0.00932255	0.00587842	0.00436594	0.0158481	0.0240114	0.0173786	0	0.00769152	0.00609629	0.0105687	0.00621963	0.010383	0.0138172	0.00747329	0.00719237	0.00717018	0.00667382	0.00541569	0.00654819	0.00612108	0.004801	0.00372168	0.00648444	0.0151796	0.00721705	0.0077863	0.00722595	0.0051201	0.00569265	0.00765497	0.00672431	0.00991724	0.0119706	0.00641852	0.00854355	0.00676155	0.0207897	0.00662171	0.00608853	0.00617344	0.0071449	0.00668125	0.00671338	0.00666435	0.0056035	0.00710715	0.00679516	0.00537681	0.0102505	0.00590292	0.00742179	0.00534149	0.00618096	0.00614059	0.0208458	0.0256005	0.0204709	0.0193277	0.0190598	0.018544	0.00411332	0.0037169	0.00743159	0.00626384	0.00848065	0.00438882	0.00173843	0.00323602	0.0080368	0.0066948	0.00634911	0.00518743	0.00389742	0.00322414	0.00161689	0.00198384	0.00048785	0.000429481	0.00482739	0.0055266	0.00672706	0.00648895	0.00760064	0.00636786	0.006829	0.00110145	0.00660353	0.011839	0.00519529	0.00647454	0.00809721	0.00684615	0.00285218	0.00701072	0.00555523	0.00709529	0.00527347	0.00459096	0.00252302	0.00343756	0.00640853	0.00882312	0.0072158	0.0068912	0.00670169	0.00571176	0.000670822	0.000373523	0.00606825	0.00561744	0.00555254	0.00425688	0.00619097	0.00672776	0.00149912	0.000901222	0.00400285	0.00506691	0.00838755	0.00653251	0.0049257	0.00480573	0.000956742	0.00105055	0.00620858	0.00638373	0.00321984	0.00617333	0.00678472	0.00593825	0.0068988	0.00685024	0.00704488	0.00344359	0.00632285	0.00531061	0.00433217	0.00453454	0.0067893	0.00660891	0.00063577	0.00122725	0.00089095	0.000277028	0.0014275	0.001728	0.00277578	0.00303093	0.000474163	0.000309811	0.00077834	0.00059555	0.00660078	0.00582112	0.0076114	0.00717715	0.00358223	0.00232074	0.00835665	0.00846426	0.00457712	0.00161172	0.0044627	0.00742427	0.00203988	0.00199555	0.00534693	0.00530175	0.00596404	0.00606192	0.00579927	0.00676473	0.00119029	0.00145898	0.00274795	0.00382583	0.00514584	0.00601325	0.00137458	0.00143606	0.00808545	0.00779265	0.00172645	0.00133882	0.00468897	0.00609994	0.00383667	0.00460085	0.00638076	0.00611366	0.00793035	0.00593474	0.00579769	0.00545266	0.00777369	0.00790129	0.00640643	0.00670045	0.00703026	0.00697935	0.00184639	0.000886959	0.00296319	0.00278661	0.00638096	0.00583575	0.00256808	0.00272666	0.00322963	0.00334796	0.00248725	0.00273836	0.00167467	0.0106307	0.00738147	0.0081566	0.00433356	0.00515748	0.00393106	0.0033586	0.00535515	0.00450904	0.00289583	0.00703525	0.00494613	0.00231931	0.00480496	0.00775071	0.00586831	0.00718734	0.00712696	0.00337136	0.0064416	0.00514107	0.00769618	0.00714705	0.00909692	0.0056348	0.00650869	0.00227224	0.00226228	7.20056e-05	0.00366813	0.00620342	0.00758574	0.00681905	0.00352887	0.0024616	0.00404229	0.00525106	0.00548129	0.00432665	0.00474413	0.00417058	0.0030142	0.00337655	0.00212642	0.00109469	0.0071577	0.00931071	0.00717758	0.00695197	0.00803836	0.00819735	0.00496309	0.00799536	0.00613236	0.00778416	0.00806104	0.0023755	0.00324557	0.000997051	0.00129325	0.00665472	0.00607156	0.00642379	0.00572924	0.00730002	0.00911531	0.00567608	0.00569062	0.000680207	0.000365284	0.00338109	0.00432431	0.0082903	0.00802338	0.00675655	0.00656625	0.00335443	0.0049169	0.00212447	0.00399972	0.00542887	0.00567867	0.00833682	0.00808841	0.00536106	0.0069817	0.00316755	0.00361211	0	0.00254809	0.00563935	0.0062232	0.00508153	0.000748166	0.000359624	0.00310231	0.00288815	0.00793252	0.00760704	0.00571673	0.00405966	0.0102951	0.00418361	0.00114108	0.00854577	0.00825309	0.00384081	0.0069574	0.00532194	0.00514524	0.00962676	0.00463709	0.00712996	0.00667021	0.00243598	0.00321271	0.00130201	0.00470294	0.000246267	0.00611104	0.00560218	0.0054686	0.000837759	0.00163032	0.0019684	0.00100503	0.00213646	0.00406836	0.00490564	0.000604359	0.000817812	0.00643385	0.00530521	0.00982981	0.00737699	0.00844891	0.00825066	0.00575649	0.00579817	0.00787034	0.00741577	0.00956338	0.00887256	0.00271195	0.00308271	0.00234235	0.0024111	0.00411254	0.00920642	0.00949415	0.00721876	0.00234933	0.00178621	0.00132655	0.00047989	0.0063745	0.00389508	0.00401114	0.00515253	0.00736622	0.00677674	0.00793129	0.00563332	0.00507973	0.00535431	0.00615495	0.0047033	0.00533612	0.00489142	0.00407126	0.00428652	0.00671169	0.0047263	0.00190033	0.00128911	0.00746962	0.00753577	0.00275423	0.00188617	0.00521746	0.00574434	0.00266044	0.00341428	0.0151278	0.00476132	0.00783254	0.00918377	0.0103967	0.00622708	0.00378597	0.0052194	0.00359986	0.00324193	0.00384387	0.00464035	0.00664488	0.00661832	0.00542918	0.00412985	0.00679372	0.00452228	0.00137653	0.000248636	0.00205536	0.000498543	0.01434	0.00270202	0.00680728	0.00807169	0.00533069	0.0065589	0.00339155	0.00328716	0.00843591	0.00906399	0.00211323	0.00140391	0.00649124	0.00606785	0	0	0.00399209	0.00298189	0.00466205	0.00587524	0.00188654	0.00321948	0.00325889	0.00219765	0.00220985	0.00179805	0.00316746	0.00184126	0.00292349	0.00269597	0.0005331	0.00057023	0.00734608	0.00323111	0.00580931	0.00736466	0.0081894	0.00758707	0.00611221	0.00619466	0.00486744	0.00514972	0.00439586	0.00299797	0.00590225	0.00575795	0.00774006	0.00689884	0.00404794	0.00520891	0.00688471	0.00691836	0.00634879	0.00735651	0.00782193	0.00843627	0.00598379	0.00636702	0.00545741	0.00711098	0.00694061	0.00668723	0.00188391	0.00703108	0.00689461	0.00527043	0.00612147	0.0144647	0.00581897	0.00126198	0.00671707	0.00455322	0.00764101	0.00760195	0.00730275	0.0065036	0.00630249	0.00604727	0.00717244	0.00507885	0.00561323	0.00509876	0.00645087	0.00588862	0.0061284	0.00625758	0.00571085	0.0055596	0.00764089	0.0085137	0.00609287	0.00547494	0.0056336	0.00501039	0.00587072	0.00666993	0.00777995	0.00556711	0.00728937	0.00898918	0.00745359	0.00735502	0.00640772	0.00573274	0.00156375	0.00250989	0.00719403	0.00583093	0.00555207	0.00603492	0.00539344	0.00524559	0.00615997	0.00555669	0.00812002	0.00495979	0.00382897	0.00250761	0.00735295	0.0065562	0.00594957	0.00792318	0.00684506	0.00903482	0.00788958	0.00778088	0.00652003	0.00606914	0.00663454	0.00606223	0.00604492	0.00604442	0.00592654	0.00389758	0.00410933	0.00668945	0.00701477	0.00291625	0.00400344	0.00645605	0.0054753	0.00659955	0.00681987	0.00619893	0.0070508	0.00487476	0.00652427	0.00722128	0.00697703	0.00723221	0.00647482	0.00586912	0.00627859	0.00650544	0.00638578	0.00666682	0.0063401	0.00824512	0.00548878	0.00604486	0.00812958	0.00540886	0.00445891	0.00597043	0.0064335	0.00596322	0.00558367	0.00580527	0.00432052	0.00577898	0.00476118	0.00409973	0.00464148	0.00613902	0.00602529	0.00608004	0.00568279	0.00744753	0.007177	0.00613902	0.00695976	0.0076509	0.00682444	0.00785781	0.00819483	0.00529369	0.00603714	0.00743802	0.00632237	0.00734391	0.00779386	0.00699935	0.00697115	0.00585504	0.00544338	0.0039099	0.00578403	0.00657741	0.0109279	0.00651586	0.00551215	0.00571581	0.00541123	0.00268608	0.00199056	0.00414799	0.00411676	0.0044569	0.00486827	0.00423304	0.00501206	0.00629255	0.00559999	0.00930316	0.00952873	0.00372844	0.00483681	0.00538301	0.00875505	0.00539652	0.00604703	0.00571567	0.00636125	0.0047481	0.00830187	0.00677042	0.00602844	0.00611201	0.00728942	0.00157407	0.00567837	0.00212148	0.00208914	0.00641529	0.00594757	0.00540562	0.0070711	0.007504	0.0045452	0.00510673	0.00538985	0.00439728	0.00655647	0.00652994	0.00697133	0.00413511	0.0034486	0.00658909	0.00492996	0.00529002	0.00210822	0.000980098	0.000425167	0.000259952	0.00462484	0.00531275	0.00185593	0.00170957	0.00758626	0.00782701	0.00578381	0.00663826	0.00963041	0.00812156	0.00926135	0.00265669	0.00438249	0.00758446	0.00680787	0.00751805	0.00893873	0.0056104	0.00556637	0.00751752	0.00579407	0.00633577	0.00697209	0.00565053	0.00509344	0.00622286	0.00741491	0.00344678	0.00479909	0.00483751	0.00453322	0.00619516	0.00587263	0.00893418	0.00679536	0.00754897	0.00607141	0.00816249	0.00837995	0.0045126	0.00550922	0.00671776	0.00784987	0.0089869	0.00337119	0.00296267	0.00821344	0.00753292	0.00658332	0.00706435	0.00600749	0.00620887	0.00635989	0.00656929	0.000367762	0.00514857	0.00869266	0.00670506	0.00796884	0.00870194	0.00585863	0.00668291	0.00342634	0.00400221	0.00544327	0.00779462	0.00605896	0.00520428	0	0.00999898	0.00853906	0.0134828	0.0063747	0.00563378	0.00807389	0.00793994	0.00881625	0.00308587	0.00802704	0.00861329	0.00235447	0.00500569	0.00566295	0.00614948	0.00669156	0.00783858	0.00265046	0.0055202	0.00683857	0.00721005	0.0065021	0.00790373	0.00657634	0.00642084	0.00473799	0.00345158	0.00376255	0.0034692	0.00273859	0.0026855	0.00480938	0.00520855	0.00758766	0.00687642	0.00654854	0.0068558	0.00526911	0.00477332	0.00715076	0.00673521	0.00453474	0.00474416	0.00291618	0.001857	0.0054504	0.00567013	0.00728737	0.00724551	0.00328841	0.00411273	0.00677266	0.00630485	0.00486865	0.00768053	0.00663546	0.00665309	0.00513091	0.00373339	0.00621866	0.00802961	0.00769185	0.00514631	0.00825175	0.00638615	0.00440872	0.00657516	0.0070751	0.00938001	0.00620305	0.00729374	0.00381828	0.00672716	0.00682172	0.00652792	0.00680615	0.00666699	0.00748618	0.00744563	0.00649244	0.00645643	0.00828315	0.0086271	0.00776416	0.00634151	0.00482147	0.004875	0.00816299	0.0081643	0.00662836	0.0068469	0.00641333	0.00538169	0.00765625	0.00719846	0.00785138	0.00713893	0.00873442	0.0092027	0.00858981	0.00702962	0.00525413	0.00563945	0.0073902	0.00579266	0.00711145	0.00394615	0.00730802	0.00792665	0.00829969	0.00649742	0.00663435	0.00768379
PWY-6124	inosine-5'-phosphate biosynthesis II	0	0	2.46474e-05	6.05648e-05	8.01239e-05	9.91928e-05	0.00345598	0.000217793	0.00752876	0.00252914	0.00335472	0.00277972	0.000228489	0	8.4157e-05	6.35205e-05	0.00255151	0.00475511	0.00596064	0.0047793	0.00164169	0.00161737	0.000848082	0.00115673	0.000179601	0.000133507	0.00439746	0.00923337	0.000388823	0.00068603	0.000505334	6.6668e-05	0.000135149	8.99476e-05	0.000650603	0.000101078	0.00258433	0.0044535	0.000966053	2.55384e-05	0.00850618	0.00297348	0.000521719	0	0.000137719	0.00504197	0.00355817	0.000239642	0.000432913	0	0	0.000369954	0.00182698	0.000404601	0.000334793	0.000809668	0.000101893	0.0017637	0.000137036	0.00320525	0.000576893	0.00545812	0.00492682	0.004496	0.00279888	0.0094464	0.0061192	0.00349312	0.00131645	0.000137031	0.00402391	0.00482943	0.000125352	0	0.00604197	0.00721727	0.000763447	0.000847451	0.000626401	0.00474373	5.21447e-05	0	0.00106936	0.00068768	0.000123776	0.000231177	8.60343e-05	0.00121165	0.00809811	0.00292389	0.000219857	0.00080481	0.000383608	0.000167278	0.000218958	0.000293198	0.000308604	0.00024981	0.000911659	0.000138905	0	0.00241444	3.18758e-05	0.00034773	0.0034245	0	0.000884289	0.000485026	0.00191555	0.00219251	0.0024274	0.00125251	0.002056	0.00310828	0.000640711	0.000455487	0.000259924	2.36429e-05	0.000103431	4.10992e-05	0.00448095	0.000473902	0.000873861	0.000116277	0.0027308	0.000656032	4.09811e-05	0.00729203	0.00138439	0.000150179	0.000300068	0.00052663	0.000343827	0.005848	0.00393365	0.00182701	0.0110966	0	0	0.000744914	0.000210619	0.00103917	0.000762144	0.000383112	0.000277853	0.000736994	0.0015223	0.000248733	0.000176399	0.00506882	0.00578863	0.00113324	0.00112258	0.002905	0.00508004	0.000888524	0.00192727	0.00117423	0.00112097	0.00698804	0.000400288	0.00511019	0.000667503	0.00333175	0.000715747	0.00317298	0.000178081	0.000963643	0.00383583	0.00357619	0.00684864	0.00359026	0	0.00126361	0.00228725	0.000659413	0.00866404	0.00896316	0.00364883	0.00403321	0.00351911	7.09391e-05	0.000324158	0.00578155	0.00157426	0.0030445	0.000771002	0.000252908	0.0039878	0.00191895	0.00142735	0.000642151	0.00520476	0.00100493	0.00092942	0.00112382	0.000421006	0.000244545	0.000552393	0.000999177	0.00190798	0.00120362	0.00156826	0.00480541	0.00527267	0.00269449	0.00355709	0.000246359	0.00153757	0.000876409	0.000871003	0.000290627	0.000368958	0.000281673	0.000622001	0.00949434	0.00797986	0.00346011	0.00677821	0.000299463	0.00107128	0.0097859	0.00666138	0.00228159	0.000570601	0.000243155	0	0.000155248	0.000403782	0	0	0.000460002	0.000264457	0.00028874	0.000447346	0.000251219	7.792e-05	0.00130052	0.000978536	6.54856e-05	0.000191072	0.0046476	0.00926977	0.000519835	0.000423615	0.00332523	0	0.000438109	0.000287398	8.64631e-05	0.000354706	0.00116705	0.000740646	0.000728877	0.000413654	0.00244018	0.00366098	0.000149495	0.000282409	5.94326e-05	0.000227156	0.00422462	0.00509423	0.00524768	0.00551196	0.00113786	0.000987273	0.000133284	0	0.0088291	0.000749179	0.000314078	0	0.000530912	0	0.00143082	0.0019597	0.00334104	0.00240839	0.00230597	0.00201876	0.00530314	0.00788501	0.00239496	0.00241927	0.00368485	0.00287864	0.000496688	0.00242669	0.00134986	0.000681407	0.00053493	0.000529249	0.000201584	3.81697e-05	0.0028423	0.000715674	0.00203764	0.00201374	0.00508925	0.000569359	0.000567555	0.00280495	0.000537293	0.000433361	0.00124654	0.00284157	7.15286e-05	9.06092e-05	0.00600848	0.00511027	0.0036904	0.00217697	0.00445737	0.0108224	0.00617407	0.00938743	0.00272548	0.00521483	0.00109977	0.000921667	0.0023904	0.0033618	0.00125912	0.00294389	0.00170951	0.00282808	0.00243064	0.00368044	0.000185154	0	0.00412783	0.00344143	0.00693481	0	0.00692394	0.00261362	6.29949e-05	0.00018302	0.000519256	0.000808805	0.00236098	0.00453881	0.0017103	0.00229281	0.0060124	0.00656046	0.00338437	0.00485304	0.00309098	0.00312677	0.00363808	0.0040603	0.00437204	0.00215243	0.00499316	0.00169039	0.00184741	0.00708018	0.00818532	0.00351478	0.00240964	0.00822743	0.00339491	0.00253656	0.00196266	0.0106485	0	0.00810937	0.00819009	0.00113316	0.00204	0.00017714	4.20944e-05	0.00547732	0.00249882	0.000176218	0.000354526	0	0.00032184	0.000580819	0.000487663	0.00043731	0.000390494	0.000313583	0.000577511	0.00267899	0.00679431	0.000570252	0.000125387	0.00691215	0.00457103	0.00624602	0.00511832	0.00168123	0.00233058	0.0138035	0.0149423	0.0207531	0.0195494	0.00901267	0.0140123	0.0247498	0.013337	0.0143435	0.0113959	0.00179379	0.00368763	0.0185134	0.0182521	0.0133838	0.0135834	0.0162433	0.0155775	0.0183542	0.0137413	0.0110611	0.0134635	0.0218237	0.0200337	0.0151765	0.00595331	0.0148511	0.0143428	0.00078027	0.00562055	0.00933672	0.00885615	9.78775e-05	0	0.0162518	0.00175234	0.011087	0.0122498	0.0064283	0.00774633	0.00787448	0.0190774	0.0151016	0.00900679	0.0105167	0.014289	0.0145477	0.0166615	0.00909704	0.00882149	0.0216805	0.0149485	0.00941358	0.0169813	0.0115482	0.0120084	0.00718622	0.0209528	0.0175704	0.016205	0.0195464	0.0173776	0.0114922	0.00972945	0.0118465	0.00793852	0.00858036	0.0107778	0.0101306	0.0156317	0.0132853	0.0242031	0.0175204	0.0132441	0.0134763	0.0127675	0.0132816	0.0171538	0.0119867	0.0110567	0.0121426	0.0080159	0.00500525	0.00282537	0.00855212	0.0119625	0.0102568	0.00721495	0.00401824	0.00874114	0.00494076	0.00935302	0.0107073	0.0121687	0.0164834	0.0136826	0.0102392	0.017268	0.0177341	0.012865	0.0172433	0.0214245	0.0138739	0.0171695	0.0187396	0.00780285	0.0149545	0.012512	0.012333	0.0117241	0.0106651	0.00272691	0.00940626	0.0101853	0.0117307	0.0128032	0.0185534	0.0081306	0.021077	0.0120083	0.0166286	0.0074764	0.00796956	0.0188927	0.0120442	0.0121613	0.013265	0.0156695	0.0166166	0.0202976	0.0126242	0.011108	0.0160915	0.0119255	0.0159418	0.0155258	0.012803	0.00881503	0.0188012	0.0115636	0.0122951	0.0133214	0.017669	0.00772958	0.00676305	0.0138925	0.00990891	0.0160273	0.00920984	0.00906272	0.00628386	0.00635216	0.00562752	0.0114217	0.0172779	0.0165236	0.00770764	0.0121292	0.0140648	0.0175806	0.0122651	0.00492286	0.012923	0.00576289	0.00719758	0.00409229	0.00423675	0.00649134	0.0226429	0.0167868	0.0130894	0.0149586	0.00594037	0.0153399	0.00999934	0.0145304	0.0144376	0.00943885	0.00546269	0.00557284	0.0184218	0.0160288	0.00447533	0.00810906	0.0116668	0.010193	0.0159856	0.0214243	0.00751702	0.020509	0.0114437	0.0106505	0.00583245	0.0156211	0.0152015	0.0199822	0.00778114	0.0158552	0.0192889	0.00148575	0.00166058	0.0131258	0.0160997	0.00874512	0.0123649	0.0146624	0.0135164	0.0127548	0.00611923	0.0106233	0.00973135	0.00781784	0.00798634	0.0183032	0.0104553	0.00950625	0.00919412	0.00997468	0.0115767	0.00612038	0.0112581	0.0121263	0.0296528	0.0122978	0.00766015	0.00925794	0.0137266	0.0136758	0.00929198	0.00673577	0.0107455	0.0103964	0.0111042	0.00454405	0.0127397	0.0114218	0.01328	0.0190323	0.0124145	0.012228	0.0138725	0.0115866	0.0143457	0.0145448	0.0113905	0.0108058	0.010392	0.00994208	0.0141248	0.0181814	0.00634195	0.00286193	0.00891941	0.0107571	0.00968734	0.00319059	0	0	0.00847546	0.00681382	0.0103407	0.0105724	0.00737246	0.00820545	0.0107808	0.000314282	0.009035	0.0111458	0.00811054	0.0133358	0.0129039	0.0132549	0.00894002	0.0089165	0	0.00214981	0.0174043	0.00383076	0.00800588	0.00884015	0.00513002	0.0126577	0.0107137	0.00916451	0.0174008	0.00673992	0.00666296	0.00549161	0.0079528	0.00754636	0.00181648	0.0162159	0.0164147	0.0142183	0.0129741	0.0132636	0.0163285	0.00274621	0.00181154	0.00386316	0.00282036	0.0106725	0.00857667	0.00463514	0.00707459	0.0142586	0.0132616	0.00848367	0.00135725	0.00608997	0.00481948	0.00677202	0.00681814	0.00292817	0.00912139	0.0116861	0.01063	0.00271854	0.0114519	0.0125796	0.0162982	0.00885512	0	0.00633975	0.00856053	0.00917174	0.00990076	0	0.0093216	0.0131562	0.0103768	0.00810515	0.0113017	0.00812151	0.0115844	0.0134933	0.00383512	0.000384613	0.010279	0.0109834	0.0127796	0.00810744	0.0121853	0.0108938	0.0138465	0.00924342	0.0204541	0.0161278	0.0146911	0.00420392	0	0.00619379	0.00759369	0.00903825	0.00394497	0.00361392	0	0.00719511	0.0140581	0.0127164	0.0119273	0.00492222	0.00152034	0.0108603	0.0102567	0.00953103	0.0137429	0.00364152	0	0.0040404	0.00331817	0.0139244	0.0162024	0.00671527	0	0.00485113	0.00724424	0.0119263	0.0119333	0.00336866	0.00640433	0.015252	0	0.0487271	0.0044434	0.000640186	0.00333317	0.00482193	0.00187137	0.00214351	0.00355275	0.00430382	0.00237248	0.00242096	0.00492762	0.0046786	0.000609981	0.00219744	0.00105607	0.000457336	0.000167959	0.000745805	0.00211384	0.00135366	0.00582877	0.00559962	0.00633906	0.00613748	0.000351791	0.000181707	0.00400597	0.00493314	0.00341264	0.00422611	0.012792	0.00338741	0.00061592	0.00143873	0.00268455	0.00034901	0.000289477	0.000370689	0.000298604	0.000731085	0.0052778	0.00589283	0.00157982	0.00194754	0.00125487	0.00106951	0.00534891	0.00767248	0.00121288	0.00221158	0.00512726	0.00571238	0.000275945	0.000523315	0.00424136	0.00408416	0.00051112	0.00109109	0.00439197	0.00342648	0.00373945	0.00348764	0.00317643	0.00155335	0.00381242	0.00386174	0.00340795	0.00491295	0.00665541	0.00560404	0.00598643	0.00429605	0.00453961	0.00452819	0.00250082	0.00298316	0.000646393	0.000290405	9.22671e-05	0.000320525	0.00278924	0.00120332	0.00109798	0.000588166	0.00544308	0.00655676	0.000335806	0.000529848	0.00212879	0.00257891	0.00283252	0.00132198	0.000127871	0.00023202	0.00456252	0.00504194	0.00271001	0.00187893	0.00333912	0.0049305	0.00117348	0.000675662	0.00591831	0.00685162	0.000418417	0.000698678	0.00133733	0.000843481	0.000484478	0.000851839	0.00226343	0.00242074	5.53391e-05	4.83217e-05	0.000239332	0.000725049	0.00071357	0.000272463	0.00243082	0.00377138	0.000381448	0.000278773	0.00185615	0.00202535	0.00146111	0.00372078	0.00316605	0.00304178	0.00648106	0.00695095	0.00109184	0.00122772	0.00283334	0.0020322	0.0051391	0.00544241	0.00218341	0.0023131	0.000740776	0.000408304	0.000206037	0.000157777	0.000860216	0.00253299	0.00102498	0.00289961	0.00250979	0.00220637	5.63367e-05	0.000120707	0.00288081	0.00378619	0.003483	0.00327226	0.00194041	0.00200069	0.00179461	0.00201637	0.00177975	0.00115089	0.00280255	0.00224362	0.0017986	0.00373923	0.00695774	0.00643239	0.00509516	0.00261357	0.0041092	0.00301069	0.00124767	0.00581693	0.00859532	0.00631728	0.00115731	0.00169754	0.00136142	0.00580033	0.00441763	0.000589717	0.00026281	0.00517434	0.00619998	0.00581474	0.00564222	0.0046349	0.00301482	0.00410194	0.00548984	0.00290979	0.00164716	0.00147096	0.00424769	0.00261531	0.00284322	0.00343064	0.00262154	0.00570101	0.00644849	0.0064874	0.00426178	0.00607401	0.0056162	0.00414907	0.00311624	0.00476625	0.00195051	0.00834234	0.00172684	0.00185991	0.00188655	0.00528676	0.00439072	0.00186713	0.00144362	0.00254307	0.00484693	0.00136693	0.00179533	0.00402389	0.00322964	0.00135324	0.00263714	8.31221e-05	0.000184964	0.00329781	0.00416008	0.00810303	0.00768607	0.00493542	0.00489566	0.000400641	0.00111017	0.00748864	0.00645189	0.00545138	0.00537702	0.00136406	0.00143752	0.00356718	0.0048776	0.00660036	0.00498531	0.00137992	0.000316631	0.00223718	0.00273016	0.00367751	0.00234166	0.00396532	0.00276926	0.00756685	0.00656766	0.00153794	0.00348738	0.000838585	0.000932308	0.00722142	0.00207339	0.00176087	0.00298132	0.00627935	0.0054827	0.00380444	0.00356983	0.00663772	0.00370249	0.00211698	0.00169418	0.00240249	0.00138686	0.00207759	0.00113686	0.00105494	0.000111422	0.000325232	0.00263067	0.00124316	0.000434489	0.00234329	0.000150055	6.83755e-05	0.00180887	0.0016282	0.000157857	0.000271622	0.00231486	0.00331838	0.00272652	0.00160922	0.00688479	0.0063526	0.00399546	0.00478565	0.00249254	0.00415432	0.0037864	0.00412585	0.00290087	0.00214072	0.00194441	0.00216734	0.00162653	0.00221249	0.000755477	0.000338364	0.000452823	0.000683936	0.00229875	0.00216164	0.00174302	0.00168501	0.000926963	0.00220678	0.00573012	0.00240868	0.00111338	0.00285917	0.001509	0.00595307	0.00233721	0.00269658	0.000129109	0.000176127	0.00113555	0.0020296	0.00625945	0.00932124	0.00220999	0.00201535	0.00592284	0.00485678	0.000380835	0.000562772	0.0050304	0.00438678	0.00226212	0	0.00375067	0.00405467	0.00335109	0.00534083	0.00372972	0.004241	0.000880558	0.000407018	0.00138852	0.001244	0.000113245	0.000596175	0.000636209	0.00108233	0.00122443	0.00185219	0.00334904	0.00275548	0.00106489	0.000639464	0.00266289	0.00264025	0.00348856	0.00887403	0.00597193	0.00784211	0.00676024	0.00301146	0.00164282	0.000713861	0.00749634	0.00680303	0.00080923	0.00106091	0.00530924	0.00683228	0.00619576	0.00666146	0.00303514	0.00311215	0.00429367	0.0066243	0.00595434	0.00563754	0.000950694	0.00137125	0.000132114	0.000259442	0.000335592	0.000617197	0.00317691	0.00236242	0.000351769	0.000499143	0.00471073	0.00501683	0.000454056	0.000211388	0.00309454	0.00300774	0.0015058	0.00135625	0.00254349	0.00207629	0.000131106	0.00682898	0.00268961	0	0.00301704	0.00217136	0.00146758	0.00216554	0.000884586	0.000549916	0.000738394	0.000347238	0.000730595	0.0009966	0.00284066	0.00379395	0.00447784	0.00907114	0.00637071	0.00353012	0.00646667	0.00121637	0.00237391	0.00176993	0.000338	0	0.00435198	0.000507541	0.000251184	0.000752677	0.000397073	0.00135993	0.000985591	0.00180222	0.000899493	0.00670106	0.00691294	0.00195362	0.00182247	0.00284839	0.00273005	0.00359796	0.00350551	0.0028217	0.00330681	0.00246616	0.00189741	0.000264802	0.000722998	0.00142385	0.00122982	0.00466305	0.00473252	0.00471272	0.00496014	0.00141165	0.00226846	0.00239912	0.00410852	0.0048944	0.00361748	0.0012375	0.00199693	0.00409484	0.00671169	0.00471325	0.00413352	0.00382388	0.00424802	0.00243788	0.00212324	0.00195301	0.00222893	0.000117933	6.37097e-05	0	0.00587899	0.00205794	0.0021679	0.0029299	0.00283243	0.000123201	0	0.000690759	0.00100637	0.00636158	0.00361198	0.00082353	0.000925405	0.00440585	0.00259182	0.00557411	0.00462407	0.00796236	0.00320673	0.000970368	0.000870999	0.00685097	0.00562145	0.00149505	0.0010659	0.000577814	0.0012995	0.000232152	0.00041053	0.0055051	0.00718667	7.79795e-05	0.000104992	0.000138706	0.00153108	0.00178786	0.00308021	0.00404447	0.00179089	0.000200939	0.00016077	0.00120041	0.00147364	0.00454528	0.00366342	0.00287355	0.00168756	0.00561391	0.00807945	0.000750117	0.00211098	0.00729853	0.00544476	0.0046543	0.00482422	0.00320993	0.00620588	0.000662444	0.000355167	0.00137217	0.00176644	0.00164983	0.0018077	0.00165365	0.00110777	0.00153702	0.00116547	0.000805129	0.000757385	0.00360229	0.00375231	0.00554319	0.00448135	0.00205463	0.0011239	0.000910972	0.00232185	0.000924144	0.000514021	0.00210408	0.00138368	0.00543925	0.00100716	0.00391186	0.00301397	0.00256465	0.00184552	0.00516992	0.00656795	0.00661625	0.00395907	0.00409871	0.00174239	0.002615	0.003815	0.00393207	0.00268424	0.0030141	0.000392973	0.000263253	0.0033027	0.00301079	0.00405649	0.00695604	0.00720043	0.00611778	0.00687658	0.00162755	0.00236245	0.00173429	0.00213088	0.00278418	0	0	0.00225799	0.005922	0.00367388	0.00115453	0.000520712	0.0038285	0.00482593	0.00605534	0.00341097	0.0042721	0.00526852	0.00374924	0.00617745	0.00613021	0.00566841	0.00119816	0.00384121	0.00283612	0.00155432	0.00123181	0.00466851	0.00485013	0.00288192	0.00262374	0.00147228	0.00379467	0.00149965	0.00243884	0.000103701	0.00026954	0.00230079	0.000881682	0.00235891	0.00377764	0.00578947	0.00451304	0.00116426	0.000303538	0.00133087	0.00126294	0.00607334	0.00611644	0.00189087	0.00260591	0.000837774	0.00181481	0.00519238	0.00793336	0.00365543	0.00290152	0.00240296	0.00318057	0.00167227	0.00170409	0.00315541	0.00197662	0.00160586	0.0014222	0.00305666	0.002127	0.00454856	7.63058e-05	0.000871805	0.000503144	0.000260315	0.00314843	0.00218356	0.00290323	0.00389099	0.00596429	0.00562783	0.0019983	0.0038122	5.28306e-05	0.000831181	0.00136656	0.00156709	0.000733425	0.000508244	0.00101904	0.000492045	0.000421462	0.000925101	0.00137482	0.000575948	8.20398e-05	0.000515611	0.000139662	8.60261e-05	0.00128523	0.000532551	0.00315831	0.00336844	0.00203635	0.00200787	0.00601295	0.00593034	0.00461884	0.00175581	0.00337649	0.00519209	0.000956597	0.00210767	0.000228196	0.00068905	0.00135908	0.000931028	0.000324982	0.000175204	0.00036953	0.000297997	0.00215033	0.000243889	0.00105042	0.00120029	0.00105986	0.000893625	0.000953545	0.00165739	0.00474197	0.00261499	0.00444114	0.0065472	0.00580221	0.00766138	0.00145549	0.00390496	0.000306105	0	0.00258524	0.00282295	0.00183839	0.00113854	0.00128926	0.00235591	0.00510036	0.00347491	0.00159883	0.00146935	0.00436225	0.00183697	0	0.00497026	0.00460255	0.0048004	0.0017471	0.00386164	0.00172478	0.00339536	0.00242353	0.00410962	0.00152885	0.00208646	0.000893644	0.00132177	0.00226234	0.00306145	0.00431307	0.00350219	0.00119247	0.00192887	0.00383321	0.00282282	0.00657796	0.00501764	0.00772902	0.00692344	0.00666098	0.00767573	0.00203279	0.00365228	0.0032271	0.00263974	0.00276334	0.000599048	0.000440874	0.00119341	0.0082609	0.00549258	0.00801702	0	0.00114038	0.00185823	0.00322052	0.00190764	0.00482125	0.00434058	0.00050528	0.000283503	0	0.00236938	0.00065403	0.000900973	0.00236464	0.00198199	0.000540396	0.00079991	0.00230333	0.0015644	5.05728e-05	0.000223774	0.00151815	0.00158476	0.00199299	0.000971553	2.68531e-05	0	0	0	0	0.0020336	0	0.000170963	0.0038489	0.00251155	0.000613642	0.00115992	0.00127851	0.000551428	0.000683392	5.23244e-05	0.000598415	0.00140001	0.000641916	0.00336241	0.000871843	0.0011857	0.000177779	0.00109516	0.00141258	0.00127369	0.00053422	0.00335319	0.0037256	0.00569541	0.000228963	0.00483848	0.00480926	0.000387282	0.000318571	0.000902334	0.00121194	0.000925781	0.00582241	0.00328711	0.00248885	0.000663029	0.000304923	0.000520908	0.000748336	0.000644819	0.000961029	0.00030785	0.000417388	0.00020197	0.000239725	0.000446228	6.13723e-05	0.000469527	0.000342447	0.00108221	0.00384185	0.000230399	0.000268111	0.00929612	0.00163294	0.00458361	0.00467473	0.00414254	0.00209019	0.00184158	0.000172355	0.000728213	0.00124697	0.000357115	7.37029e-05	8.74825e-05	0.00412301	0.00218627	0.000832938	0.00121777	0.000523914	0.000372667	6.81096e-05	8.37444e-05	0.00221766	0.00201694	0.00267526	0.00309218	0.00103152	0.0039442	0.000472197	0	0.00478565	0.00648424	0.00149295	0	0	0.00115123	0	0	0.00166372	0.00626689	0.000578118	0.000514775	0.000457931	0.000307136	0.000698653	0	0.000608293	0.000695711	0	0.000232785	0.000386341	0.000272281	0.00160892	0.00329031	0.000101089	7.73596e-05	0.000887095	0.000799117	0.000263231	0.00367858	0.00535367	0.00362903	0.000240661	0.000290391	0	0	0.000113461	1.77224e-05	0.000594893	0.000326027	0.00341275	0.0020959	0.000187525	0.000201394	0	0.000236925	0.000857195	0.00720662	0.00848272	5.65341e-05	0.000208532	0	0.00131167	0.00098234	0.00133429	4.79612e-05	0.000565538	0.00166168	0.00190182	3.41941e-05	0.000328931	0.00657197	0.00382669	0.00412068	0.00141007	0.00565825	0.00564193	0.000616633	0.0016626	0.000956434	0.0022573	0.00383847	0	0.00219438	0.00194186	0.0034304	3.61516e-05	0.000650598	0.000131146	0.00471572	0.00530769	0.00724751	0.000618221	0.000944209	0.00273674	0.00247711	0.000307257	0.000978836	0.00779708	0.00155908	0.000305557	0.0020077	0.00305438	0.000549799	0.000573619	0.000203163	0	0	0.00342767	0.000292682	0.0032659	0.0035224	0.00234376	0.00260133	0.00383657	0.00319083	0.00147314	0.00371667	0.000341657	0.00051251	0.00830016	0.000222655	0.00906493	0.00303348	0.000662339	0.00118698	0.00130424	0.00182783	0.00208795	0.000282718	0.00484826	0.00344477	0.00400591	0.000237769	0.0039301	0.00323975	0.00203882	0.00222836	0.00663918	0.00537039	0.00347977	0.00135354	0.00721878	0.00630379	0.00423582	0.00480703	0.00193813	0.000688474	0.000404503	0.000675228	0.00591667	0.00807305	0.00237913	0.00477507	0.000224461	0.00110886	0.0062069	0.00143247	0.000720534	0.000740313	0.000252008	0	0.000303574	0.00168886	0.0136188	0.01302	0.000143868	0.000456233	0.00549388	0.00197669	0	0	0.000456713	0.000673558	0	0.00182826	0.000337786	0.000330222	0.000367144	0.00558493	0.00753331	0.00119409	0.00348762	0.000356535	0.00100235	0.00215279	0.00384741	0.00157933	0.00749911	0.00751417	0.000233589	3.16027e-05	0.000209308	0.00194312	0	0	0.000417539	0.00119139	0.00100685	0.00322701	0.000766392	0.000828288	0.000840425	0.000410247	0.000359626	0.000134729	0.000751491	0.00155068	0.00471827	0.00683148	7.69509e-05	0	0.000157991	0.000406472	0.00059468	0.000324141	8.93693e-05	0.000384056	0.00148857	0.00326995	0.000212896	0.000435397	0	0	0.00451922	0.00568623	0.000675301	0.000279436	0.000414383	0.000598857	0	0.00056524	0.00480204	0.00531327	0.0196359	0	0.00476919	0.00678629	0.00157967	0.00112881	0.00259114	0.00413668	0.00506676	0.00414171	0.0049402	0.00485528	0.000878781	0.00437695	0.00273867	0.00526931	0.00176225	0.00099728	0	0.000227395	0.0023882	0.00358946	0.00103003	0.000239578	0.000405255	0.000798827	0.000592959	0.000633437	0.000572118	0.00118129	0.000841996	0.000762906	0.000444865	0.000473443	0.00549769	0.00396999	0.00198083	0.00301062	0.00896423	0.00785816	0.00133679	0.00502781	0.00326861	0.00284706	0	0	0.00333239	0.00308257	0.00983033	0	0.00749402	0.00532409	0.000204876	0.000837785	0.00216597	0.00208501	0	0	0	0	0.00242721	0.00103769	0	5.1715e-05	0.00345552	0.00334617	0.000908464	0.000476118	0.00537688	0.00727222	7.39231e-05	0.000138724	0.00141741	0.00124317	0.000751513	0	0.000281557	0	0.00124461	0.00201665	0.00174895	0.00298643	0.0031045	0.00295786	0.000948009	0.00467855	0.00286275	0.00569669	0.00543708	0.00490858	0.00450671	0.00485053	0.0053327	0.0037547	0.00221949	0.00522996	0.00579245	0.00564658	0.00599079	0.00378699	0.00479286	0.00599033	0.00538984	0.00656893	0.00673598	0.00451546	0.0055568	0.00562584	0.00588294	0.00203943	0.00230628	0.00555115	0.00693221	0.00343649	0.00299907	0.00757752	0.00723066	0.00385674	0.00221617	0.00523918	0.00417772	0.00496711	0.00452843	0.0045245	0.00518119	0.00425109	0.00273058	0.00632603	0.0054632	0.00679514	0.00582885	0.00625945	0.00586154	0.00714488	0.00716453	0.00126396	0.00205558	0.00384672	0.00409423	0.00541791	0.00504506	0.00567472	0.00604097	0.00573604	0.00371028	0.00411243	0.00395416	0.00556021	0.00658524	0.00444105	0.00554432	0.00423255	0.00405769	0.00628855	0.0051787	0.0048242	0.0075536	0.00412279	0.00398211	0.00402928	0.00438287	0.00397432	0.00470906	0.00148928	0.0027551	0.0036022	0.00561739	0.00546553	0.0036805	0.00182387	0.00334714	0.00322533	0.00505381	0.00210041	0.0071933	0.00433607	0.00552283	0.00551269	0.00750035	0.047322	0.00461363	0.00739521	0.0033174	0.000841042	0.0023508	0.00172962	0.00466867	0.00410347	0.00463821	0.00515637	0.00584236	0.00365082	0.00229551	0.00567797	0.00528829	0.00486806	0.00535974	0.00522734	0.00266844	0.00348991	0.00529607	0.00712859	0.00480216	0.00671039	0.00341486	0.00556223	0.00159655	0.00583374	0.00467709	0.00507084	0.00564676	0.00810279	0.00312709	0.0055357	0.00601857	0.00459504	0.00665794	0.00609089	0.00639177	0.00829609	0.00514121	0.00621693	0.00557174	0.0057319	0.00424315	0.00336132	0.00297004	0.0027404	0.00445727	0.00352923	0.00241493	0.00543639	0.0052557	0.00585685	0.00667513	0.00485948	0.00352217	0.00525774	0.00498962	0.00492046	0.00547724	0.0040327	0.00555359	0.00547988	0.0049672	0.00613699	0.00627453	0.00492043	0.000426176	0.00572551	0.00560747	0.00636193	0.00499875	0.00461087	0.00588541	0.00519687	0.00572665	0.00576704	0.00431162	0.00426255	0.00745506	0.00622386	0.00730605	0.00625506	0.00359979	0.00203967	0.00602601	0.00581696	0.00301695	0.00317945	0.00252777	0.00190478	0.00369102	0.0043986	0.00353155	0.00332818	0.00621725	0.00419496	0.00452781	0.00670191	0.00499703	0.00364031	0.00451477	0.00639517	0.000585741	0.000462453	0.00595224	0.00502914	0.00568603	0.00187931	0.00420382	0.00377211	0.00224495	0.00189162	0.00605455	0.000349089	0.00441396	0.00581471	0.00655425	0.00689409	0.00449151	0.00433547	0.00256441	0.00294871	0.0065157	0.00686155	0.00516473	0.00621191	0.00615731	0.00619959	0.00499523	0.00845264	0.00619529	0.00571631	0.00549134	0.00469315	0.00369447	0.00467867	0.00519975	0.005565	0.00653665	0.00579289	0.00533459	0.00327142	0.00392369	0.00757387	0.00596668	0.00515065	0.00566281	0.00537798	0.00482229	0	0.00309555	0.00198912	0.00688381	0.0024439	0.00364746	0.00786231	0.00690067	0.0109923	0.0128891	0.00505669	0.00516241	0.00603031	0.00422297	0.00562253	0.00500159	0.00634365	0.00532391	0.00697107	0.00166283	0.00177093	0.00366348	0.00349737	0.00352531	0.00389893	0.00378077	0.0021626	0.00529521	0.00413134	0.00501984	0.00413127	0.00627595	0.00643283	0.00674859	0.00560688	0.00464	0.00735709	0.00806555	0.00575951	0.00504967	0.00693021	0.0074257	0.00462953	0.00455014	0.0073661	0.00570972	0.00161655	0.00462105	0.00459793	0.00445318	0.00648061	0.00688553	0.00182498	0.00372075	0.00303103	0.00639557	0.00617574	0.00548982	0.006219	0.00652058	0.00568373	0.0041353	0.00328569	0.00334624	0.00378885	0.00270419	0	0.0120293	0.00484395	0.00647221	0.0045136	0.00549697	0.00499481	0.00549018	0.0053249	0.00643748	0.00535031	0.00533854	0.0038623	0.0037366	0.00429085	0.00328488	0.00495486	0.00571519	0.00315683	0.00283601	0.00715253	0.00662397	0.00491767	0.00614981	0.00364022	0.00354061	0.00592169	0.00493787	0.0046839	0.00685584	0.00614175	0.0071726	0.0029734	0.0027568	0.00270223	0.00254508	0.003245	0.00490709	0.00624774	0.00601215	0.00403311	0	0.00652642	0.00671852	0.0069438	0.006321	0.00470588	0.00466322	0.00491075	0.00629123	0.005429	0.00631994	0.0055018	0.00550399	0.00558584	0.00760395	0.00702166	0.00624578	0.00494499	0.0054535	0.00616721	0.00497312	0.00592754	0.00760222	0.00481867	0.00361629	0.00256856	0.00507178	0.00513429	0.00335549	0.00450744	0.00561534	0.00639613	0.00479054	0.00222171	0.00248922	0.00621295	0.00681798	0.00334003	0.00756611	0.00447528	0.00505841	0.00619685	0.00405932	0.00597908	0.00465894	0.00751665	0.00381163	0.00459004	0.00505582	0.00207845	0.00322483	0.00372034	0.00275848	0.00753144	0.00614254	0.00295223	0.00742642	0.00719006	0.00599869	0.0063009	0.00796714	0.00623087	0.00493404	0.00555978	0.00605414	0.00298074	0.00313819	0.00513792	0.00714989	0.00347169	0.00242703	0.00687014	0.00678834	0.00295317	0.00207777	0.0061157	0.00487937	0.00945678	0.00473643	0.00573254	0.00518751	0.0044473	0.00536019	0.00418593	0.0039071	0.00564703	0.00131092	0.00583504	0.00673759	0.00408475	0.00536097	0.00172242	0.00120972	0.00509705	0.00480274	0.00669268	0.00812307	0.00559957	0.00449471	0.00552637	0.00519078	0.00449405	0.00471096	0.00714681	0.00683284	0.0120303	0.00969458	0.00659646	0.00528731	0.0115314	0.0126771	0.00490168	0.0040941	0.00430679	0.00363681	0.00495536	0.00254645	0.00457681	0.00665724	0.00992998	0.00422268	0.00943786	0.00650166	0.00322619	0.00300304	0.00672553	0.00495977	0.00615508	0.00600609	0.00663319	0.00759889	0.00364239	0.003399	0.00698751	0.00719347	0.00260747	0.0130388	0.00501559	0.00288049	0.00136512	0.00365944	0.00306669	0.00496787	0.00351537	0.00439329	0.00400904	0.00545366	0.00517787	0.00513129	0.00561479	0.00918746	0.00582433	0.00212745	0.00307234	0.00487462	0.00474417	0.00589452	0.00619743	0.00444694	0.00487855	0.00429275	0.00524629	0.000650062	0.00643285	0.0038702	0.00560468	0.0058124	0.00623258	0.00557473	0.00466195	0.0160729	0.022548	0.00812587	0.00632233	0.00546311	0.00641604	0.00366527	0.00373825	0.00369723	0.00638459	0.00605843	0.00369326	0.00471111	0.00376588	0.00251303	0.00356548	0.00295943	0.00362684	0.00579964	0.00962519	0.00603479	0.0142761	0.00459921	0.00310636	0.00580595	0.00581766	0.00517024	0.00265903	0.00161391	0.00443369	0.00523083	0.005724	0.00633015	0.00557324	0.00486591	0.00834968	0.00398364	0.00507535	0.00886909	0.006387	0.00472802	0.00596255	0.00565096	0.00615954	0.00489667	0.00437163	0.00522303	0	0.0042821	0.0226233	0.00277086	0.00892332	0.00605262	0.0051504	0.00760758	0.00403771	0.00267851	0.00184983	0.00427005	0.00403068	0.00428696	0.00903472	0.0056938	0.00953126	0.00565646	0.0050437	0.00324163	0.00658565	0.00622074	0.00572269	0.00596354	0.00544223	0.001534	0.00498524	0.00394132	0.00861781	0.0249691	0.00405481	0.00395905	0.00102	0.00204283	0.00384764	0.00466284	0.00201459	0.00515384	0.00503934	0.00570522	0.00665298	0.00502456	0.00330087	0.00306111	0.00734626	0.00829548	0.00459689	0.00602262	0.00629337	0.00668782	0.00758756	0.00600092	0.00817809	0.00554099	0.00507818	0.0113419	0.00532606	0.00430131	0.00472289	0.00498932	0.00651118	0.0129574	0.0188676	0.00390902	0.00448379	0.0108867	0.00726451	0.00476032	0.00528365	0.00414805	0.00551804	0.000300337	0.0073716	0.0147566	0.00868313	0.0111586	0.0184214	0.0112169	0.00921257	0.00388415	0.00287088	0.0052674	0.00582836	0.00298949	0.00374992	0.00453298	0.00682158	0.00663044	0.00695738	0.000388584	0.00117478	0.0054802	0.00703951	0.00652927	0.00699966	0.00452303	0.00426162	0.00555578	0.00533275	0.00487601	0	0.0144766	0.0183176	0.00531144	0.00532047	0.0115383	0.0240861	0.0204043	0.0193682	0.00991973	0.00941486	0.00704217	0.00646067	0.00676235	0.00552578	0.00160702	0.00135505	0.00885777	0.00771616	0.0224143	0.00542953	0.00676397	0.00397809	0.00546552	0.00154139	0.00287315	0.0021372	0.0185772	0.0235116	0.00615527	0.00580337	0.00743394	0.00655779	0.0207482	0.0132216	0.00716359	0.00721379	0.0195837	0.00655518	0.00668204	0.00499022	0.00295512	0.00347278	0.00547507	0.0063499	0.00351414	0.00772049	0.00287933	0.00358773	0.0065526	0.00614032	0.00382449	0.00547564	0.00520555	0.00366552	0.0150652	0.0235302	0.0168595	0	0.0049657	0.00444707	0.00908001	0.00403603	0.00965862	0.0126253	0.00669916	0.00509889	0.00631857	0.00384622	0.00339333	0.00530788	0.00313305	0.00412861	0.00315151	0.00563114	0.0145356	0.00522166	0.00680689	0.00683678	0.00446156	0.00564853	0.00471912	0.00498055	0.00865938	0.0104195	0.00562964	0.00775762	0.00660134	0.0188995	0.00560166	0.00490592	0.00511924	0.0054259	0.00553595	0.00618186	0.00590617	0.00486506	0.00646048	0.00507372	0.00461525	0.00939627	0.00477854	0.00487107	0.00469011	0.00551506	0.00558158	0.0198358	0.0241854	0.0175585	0.018419	0.017571	0.0172947	0.00353054	0.0019156	0.00575576	0.00561151	0.00425378	0.00302587	0.00145954	0.00273954	0.0047785	0.00361688	0.00462054	0.00411134	0.0033268	0.00273398	0.00140744	0.00174702	0.000407334	0.00035843	0.00206403	0.00175682	0.00627594	0.00574309	0.00492593	0.00440116	0.00604887	0.000918176	0.00573668	0	0.0040494	0.00583044	0.00744618	0.00588103	0.0025021	0.0064926	0.00482434	0.00634102	0.00398033	0.00258613	0.0021287	0.00292251	0.00541377	0.00659487	0.00673214	0.00652133	0.00409462	0.00454029	0.000297351	0.000268234	0.00524878	0.00469516	0.00440944	0.00326383	0.00537603	0.00617837	0.00125643	0.000754187	0.00340117	0.00433442	0.00217706	0.00132608	0.00336585	0.00258258	0.000709451	0.000607104	0.0041506	0.00466164	0.00207791	0.0032403	0.00515873	0.00517931	0.0060873	0.00611937	0.00641693	0.0029146	0.0049855	0.00352884	0.003054	0.00319738	0.00369738	0.00389492	0.000233587	0.00103496	0.000745252	0.000231109	0.000939514	0.00104735	0.00233948	0.0018819	0.000229604	0.000259705	0.000510819	0.000497223	0.00580985	0.00503431	0.00671075	0.006178	0.00305943	0.00203505	0.00743876	0.0075881	0.00326412	0.00100662	0.00359583	0.00384392	0.0015273	0.00153862	0.00441713	0.00449662	0.00475492	0.00493936	0.00211779	0.00267427	0.000813354	0.00102671	0.00231815	0.00325988	0.00441091	0.00530851	0.00116148	0.00121287	0.00724051	0.0054335	0.00144752	0.000993775	0.00327308	0.00476077	0.00325876	0.00392735	0.00527008	0.00472045	0.00732518	0.00492217	0.00374182	0.00474734	0.00778583	0.00808874	0.00572855	0.00618937	0.0063504	0.00601104	0.000906146	0.000404991	0.00184746	0.00235005	0.00525621	0.00527151	0.00216373	0.00230406	0.00214813	0.00227743	0.00146519	0.00194074	0.00140715	0.00890245	0.00650392	0.00737	0.00368807	0.00443149	0.0033684	0.00285588	0.004584	0.00364424	0.00186209	0.00613326	0.0049492	0.00191019	0.00369853	0.00636633	0.0047742	0.00652621	0.00592514	0.00165115	0.00572061	0.00406546	0.00694378	0.00623414	0.00893904	0.00522793	0.00502063	0.00191118	0.00134275	6.00176e-05	0.00311321	0.00495677	0.0070227	0.00611236	0.00228271	0.00177286	0.00264695	0.00454408	0.00437184	0.0032627	0.00367063	0.00283955	0.00199923	0.00229039	0.0017651	0.000916411	0.00596971	0.00610687	0.00653784	0.00635648	0.00695477	0.0078729	0.00424452	0.00704331	0.00542371	0.00461163	0.00395158	0.00174645	0.00167391	0.000580921	0.000764107	0.00584868	0.00531281	0.00579652	0.00480086	0.00667155	0.00945729	0.00494913	0.00493335	0.000553611	0.000304827	0.00289547	0.00281791	0.00704113	0.00733055	0.00634545	0.00595322	0.00285951	0.00428322	0.000994617	0.00339515	0.00491266	0.00516723	0.00406534	0.00496678	0.00474442	0.00532462	0.00268411	0.00308503	0	0.00184076	0.00248006	0.00548164	0.00440318	0.000628359	0.000300827	0.00225709	0.0024449	0.0061219	0.00563652	0.00543615	0.00192768	0.00827505	0.00349757	0.000854642	0.00745061	0.00712318	0.00331743	0.00696866	0.00392015	0.00358724	0.00580554	0.00399467	0.00539855	0.00525561	0.00187229	0.00268985	0.000810083	0.00402087	0.000201835	0.00527007	0.000941538	0.00100946	0.000700359	0.00119667	0.0011078	0.000841001	0.00179711	0.0027955	0.00373076	0.000465501	0.000681856	0.00612406	0.00481868	0.00372586	0.00308427	0.00846683	0.0078993	0.00518139	0.00460257	0.00361785	0.0066752	0.00472386	0.00512181	0.00193366	0.00260638	0.00154415	0.00172327	0.00356352	0.00864274	0.00733296	0.00624445	0.00197662	0.00120502	0.00110502	0.000357769	0.00438524	0.00280349	0.00341618	0.00443862	0.00615729	0.00608952	0.0071473	0.0048653	0.00410669	0.00459626	0.00506378	0.00382771	0.00465232	0.00418197	0.00349508	0.00343175	0.00569279	0.00331898	0.00159683	0.000950757	0.00627963	0.00621374	0.00184323	0.0017125	0.00397442	0.00465065	0.00183398	0.00245842	0.0134987	0.00400757	0.00701962	0.00861118	0.00991023	0.00538412	0.00243681	0.00287566	0.00252239	0.00210356	0.00328207	0.0015742	0.00554874	0.0052304	0.00360409	0.00206519	0.00204179	0.00301199	0.00115333	0.000207373	0.00147103	0.000416202	0.0128609	0.00245032	0.00651644	0.00764949	0.00461635	0.00583803	0.00232925	0.00249369	0.00795596	0.00885195	0	0.00117647	0.00582015	0.00532264	0	0	0.00239951	0.00210558	0.00365505	0.0051516	0.00158433	0.00271856	0.00275568	0.00129771	0.000994124	0.000707347	0.0020476	0.00122348	0.00219278	0.00227708	0.000446032	0.000272505	0.0068634	0.00259575	0.0047889	0.00651895	0.00751242	0.00695478	0.00339	0.00540428	0.0042207	0.0045455	0.00302685	0.00195022	0.00527764	0.00507639	0.00587584	0.00565317	0.0027589	0.00401448	0.00516762	0.00474651	0.00581535	0.00647344	0.00703339	0.00690788	0.00433282	0.0049946	0.00440776	0.00605592	0.00631094	0.00591311	0.0016161	0.00623727	0.00579243	0.00455101	0.00534762	0.0128766	0.00540832	0.000905046	0.00609341	0.00258788	0.00691708	0.00695379	0.00273905	0.00433015	0.00556881	0.00531932	0.00671927	0.00375069	0.00464813	0.00442093	0.00379146	0.00378336	0.0050672	0.00543812	0.0053091	0.0049257	0.00594383	0.00765242	0.00537224	0.00446134	0.00407281	0.003806	0.00538725	0.00595069	0.00357084	0.0028119	0.00398899	0.00853366	0.00584887	0.00518881	0.00578265	0.00517921	0.000940002	0.00155079	0.00614491	0.00473992	0.00496013	0.00536462	0.00476594	0.00460585	0.00442717	0.00306693	0.00797529	0.00380106	0.00271352	0.00161547	0.00603835	0.00596397	0.00466217	0.0043616	0.00556938	0.00484417	0.00482102	0.00193665	0.00460369	0.00472547	0.0042285	0.00516135	0.00543218	0.00522332	0.00494207	0.00356328	0.00387733	0.00557513	0.00636155	0.00210497	0.00342314	0.00577485	0.00488908	0.00546991	0.00580196	0.00494947	0.00556294	0.00381017	0.0055	0.00230316	0.00270972	0.00615021	0.00441635	0.00439234	0.0056954	0.00580758	0.00571103	0.00579716	0.005302	0.0055077	0.00453172	0.00503662	0.00728087	0.00396289	0.00320649	0.00518815	0.00562034	0.00478227	0.00478736	0.00477573	0.00308776	0.0046931	0.00383687	0.00310846	0.0037079	0.00564645	0.00519076	0.00548528	0.00477374	0.00656017	0.00657832	0.00489881	0.00559959	0.006104	0.00560128	0.00705801	0.00748454	0.00321381	0.00399541	0.00491683	0.00409912	0.00655753	0.00552069	0.00557624	0.0057504	0.00522392	0.00484979	0.00333158	0.00527358	0.00482658	0.00860742	0.00547525	0.00447308	0.00527197	0.00469245	0.00186881	0.00128454	0.00327831	0.00305932	0.00357351	0.00415996	0.0032722	0.00400977	0.00580973	0.00496407	0.00777078	0.0086167	0.00251145	0.00355854	0.00404907	0.0081808	0.00512283	0.00577924	0.00494878	0.00551051	0.00417811	0.00728808	0.00536918	0.00448775	0.00493026	0.00593827	0.000747081	0.00257419	0.00132469	0.00130291	0.00535377	0.00476611	0.00394284	0.00587115	0.00707738	0.00334541	0.00384384	0.00419403	0.0033026	0.00588831	0.00563512	0.00608253	0.00323921	0.00229803	0.00506949	0.00357159	0.00405999	0.00125746	0.000564945	0.000354847	0.000216819	0.00337795	0.00445347	0.00138836	0.00143427	0.00525141	0.00564478	0.00503118	0.00588293	0.0091217	0.00771578	0.00757043	0.00170991	0.00289167	0.00689459	0.00606362	0.0069943	0.00832013	0.00515762	0.00514571	0.00468522	0.00428746	0.00437662	0.00530153	0.00548542	0.00430644	0.00541554	0.00656115	0.00240454	0.00320835	0.00430015	0.00410456	0.00436718	0.00432914	0.00876561	0.00615933	0.00695403	0.00540426	0.00700293	0.00767835	0.00353833	0.00476639	0.00547125	0.0071787	0.00706835	0.00221156	0.0018798	0.00636456	0.00543146	0.00564535	0.00618101	0.00471	0.00461824	0.00507545	0.00598564	0.000189607	0.00360377	0.00369784	0.0022449	0.00317797	0.00549313	0.0037618	0.00590508	0.00226805	0.0028939	0.0022458	0.00623236	0.00550337	0.00462511	0	0.00432683	0.00821317	0.0129878	0.00569177	0.00437115	0.0074028	0.00721649	0.00367528	0.00198546	0.00751921	0.00715527	0.00156584	0.00396575	0.00428871	0.00544092	0.00593025	0.0067337	0.0022293	0.0047934	0.00402013	0.00465721	0.00540404	0.00480318	0.00519187	0.00520384	0.00330066	0.00226223	0.00265817	0.00232974	0.00174586	0.00170365	0.00394869	0.00419911	0.00673217	0.00638946	0.0054654	0.00492943	0.00390755	0.00331419	0.00579973	0.00562766	0.00323882	0.00336703	0.00208281	0.00116866	0.0040751	0.00439629	0.00474671	0.00455056	0.00240102	0.00321968	0.00578864	0.00548336	0.0033709	0.00616418	0.00401939	0.00468558	0.00379276	0.00256218	0.0047114	0.00669994	0.00618767	0.00360734	0.00408805	0.00341495	0.00302291	0.00385063	0.00496481	0.00796868	0.00537644	0.00585791	0.00294364	0.0062253	0.00619232	0.00580085	0.0063197	0.00605445	0.00463341	0.00550268	0.00644837	0.00583757	0.00694106	0.00731035	0.00668775	0.00560805	0.00398559	0.003843	0.00688159	0.00720935	0.00587581	0.00613449	0.00394762	0.00339198	0.00694168	0.00656969	0.00481147	0.00606577	0.00627724	0.00688683	0.00517371	0.00531354	0.00352935	0.00451805	0.00672081	0.00489595	0.00376949	0.00151608	0.00587374	0.00710947	0.00537071	0.0048085	0.00612934	0.00728769
PWY-6125	superpathway of guanosine nucleotides de novo biosynthesis II	0.00162185	0.00213947	0	0.000174319	0.00139127	0.000492436	0.00806813	0.00292259	0.0184032	0.00759591	0.00976577	0.00469987	0.000365464	3.63922e-05	0.00136873	0.000962098	0.00397441	0.0107207	0.0180544	0.0176027	0.00431359	0.00454809	0.00270508	0.00230191	0.000902291	0.00228799	0.0150675	0.0172464	0.00108452	0.00219077	0.0127194	0.00978332	6.62813e-05	0.00011798	0.00188651	0.00122319	0.00449349	0.00863278	0.00228225	0.000721231	0.0158988	0.0157092	0.0181616	0.00020577	0.000756116	0.00907013	0.00571519	0.000510408	0.000489229	0	0	0.000801694	0.00619667	0.0129401	0.00102782	0.00118801	0.000378826	0.0061949	0.00305787	0.00850893	0.00132432	0.0154389	0.0137541	0.00735172	0.0143529	0.0114613	0.0191918	0.0126978	0.00243122	0.00041151	0.0112522	0.0132482	0.0155357	0.0138814	0.00697465	0.0132748	0.00106084	0.00174321	0.00510369	0.00597407	0	0	0.015595	0.0186528	0.000505663	0.000185933	0.000209583	0.00520222	0.00870501	0.0054479	0.00130805	0.00350499	0.00125168	0.00114075	0.00215588	0.00267249	0.000953786	0.000909627	0.005069	0.00205664	0.00477414	0.00186354	0.00111344	0.00133788	0.0104398	0.00816528	0.0018429	0.000525528	0.00662966	0.00696226	0.00870971	0.0048329	0.0133255	0.0108724	0.00266829	0.00131195	0.000399132	6.01662e-05	0.000379332	0.000128726	0.0125746	0.00311339	0.00415303	0.000406013	0.0105301	0.0144586	0	0.0161774	0.00603171	0.000280266	0.00600634	0.00124072	0.000840245	0.014898	0.0127123	0.0101708	0.0126718	0.000142273	0.0101197	0.0031799	0.00292483	0.00269132	0.00230436	0.000882595	0.000566291	0.00222094	0.00304467	0.000161176	0.00116765	0.0156701	0.0172107	0.00282076	0.00256729	0.0133501	0.00816568	0.00249204	0.00333018	0.00269881	0.00262912	0.0111203	0.000801876	0.00893682	0.00238148	0.0122894	0.00235857	0.0104503	0.000156244	0.00154965	0.0156624	0.0127334	0.0115284	0.0109496	0.00741304	0.000965586	0.00234542	0.0014541	0.00979187	0.0151826	0.00858389	0.0141249	0.0104146	0.000385285	0.00154448	0.00910262	0.00291579	0.0120822	0.00291715	0.00135354	0.0149908	0.0068827	0.0159599	0.0071817	0.0158004	0.0013145	0.00301842	0.00240259	0.00348237	0.00419652	0.000866908	0.00573196	0.0101061	0.0175819	0.0166461	0.0168734	0.0157387	0.00863571	0.0101012	0.00406156	0.00667458	0.00185159	0.00236684	0.00118681	0.00173581	0.0011467	0.00126482	0.0173706	0.0165462	0.0188658	0.0151716	0.000847124	0.00139388	0.0113158	0.00712113	0.00608325	0.00273762	0.00410349	0.00433443	0.00134727	0.00661998	0	0	0.0009026	0.000935852	0.00122028	0.00192007	0.000559236	0	0.00156314	0.00643999	0.000169272	0.000235873	0.0158899	0.0119231	0.00177279	0.00113533	0.00829017	0.00456729	0.0018941	0.00208426	0.000240095	0.00117337	0.00861359	0.00588408	0.00996513	0.00863153	0.00930808	0.0138323	0.000188541	0.000551364	0.00127278	0.00257356	0.0133916	0.0149588	0.0112079	0.00723311	0.00629373	0.0041439	0.000167372	0.00045374	0.0205907	0.00131723	0.0060079	0.00473362	0.00152098	0.00247057	0.00805029	0.00584046	0.00903439	0.00211897	0.00710882	0.00533864	0.0150232	0.0172115	0.012134	0.00934391	0.0120062	0.0138016	0.00133426	0.00581548	0.00735124	0.00480168	0.00291009	0.00182751	0.00132063	0.000250855	0.0141532	0.0126922	0.00303101	0.0038863	0.0117468	0.0139946	0.00258014	0.00423049	0.00298169	0.00282125	0.00301462	0.0112144	0.00152381	0.00142475	0.0149903	0.0147161	0.00618292	0.00758602	0.00842292	0.00350432	0.0144816	0.0139314	0.0111145	0.0102189	0.00395767	0.00134915	0.00908951	0.0112603	0.00485674	0.00778128	0.00921657	0.00900448	0.0115602	0.00809674	0.00260154	0.00190591	0.0121837	0.0108731	0.00771506	0	0.0133338	0.0112876	0.000217039	0.00111383	0.00125676	0.00397229	0.00428294	0.0139131	0.00792404	0.0100112	0.0151714	0.0155388	0.0113172	0.0142129	0.0142359	0.0128758	0.0127066	0.00983941	0.0105931	0.00724899	0.0141462	0.0040318	0.00462792	0.0111867	0.0131203	0.0123803	0.0108743	0.0148048	0.0100334	0.0053706	0.00399301	0	0	0.00936814	0.0118796	0.00601435	0.0106319	0.0180284	0.0122339	0.0133073	0.00316391	0.000636595	0.00085834	0.001301	0.000418906	0.00290688	0.00195889	0.00156875	0.00308154	0.00183194	0.00179769	0.00398433	0.0127621	0.00377785	0.00265457	0.0161666	0.0120777	0.0109738	0.0116851	0.00306696	0.00166135	0.0124471	0.0181857	0.0236968	0.0205583	0.0108648	0.00882428	0.021893	0.0163201	0.0222208	0.0215668	0.0166692	0.0160466	0.0215338	0.0215914	0.0143917	0.0168104	0.00313473	0.0110735	0.0206033	0.0179339	0.0151169	0.0152913	0.0239396	0.0205608	0.0171727	0.00747372	0.0127545	0.0118241	0.00254269	0.00290503	0.0104328	0.00892507	0.000262749	0	0.0165018	0.00195898	0.0136978	0.0141447	0.00507989	0.00131568	0.0119535	0.0185609	0.011508	0.0244485	0.015264	0.011707	0.0161394	0.0189151	0.0125576	0.0195789	0.0227787	0.016021	0.019001	0.00521653	0.0146629	0.0218277	0.0110785	0.0231005	0.0209972	0.0194911	0.0174142	0.0147054	0.0125294	0.0128594	0.0136217	0.0133529	0.0135444	0.0171029	0.0170879	0.0167877	0.015212	0.0201043	0.0147414	0.0196131	0.0149238	0.00931015	0.00706827	0.0240448	0.021483	0.0132527	0.0137417	0.00906122	0.00616851	0.00669751	0.0118596	0.0104628	0.0109881	0.00904546	0.0105226	0.0128062	0.00955053	0.012607	0.0137353	0.01917	0.0243055	0.0162422	0.0132258	0.0187215	0.0187819	0.0138482	0.0153264	0.0212811	0.0162729	0.0207402	0.0189202	0.00682989	0.0148181	0.0142126	0.0158162	0.0158551	0.0116977	0.0052987	0.00644357	0.018068	0.0166528	0.0152276	0.017407	0.0132997	0.0195965	0.0132259	0.0229604	0.0113717	0.012863	0.0213105	0.0134448	0.0146314	0.0115076	0.0143195	0.0171292	0.0193324	0.0140782	0.0187411	0.00753739	0.0155024	0.0156773	0.0173037	0.015573	0.0113555	0.0170977	0.0123258	0.0135087	0.0173314	0.0142172	0.0226594	0.0147453	0.0170787	0.0148865	0.0180086	0.0192907	0.01428	0.0116129	0.0159129	0.0275447	0.0200066	0.0202685	0.0169084	0.014931	0.0170766	0.0186038	0.0204367	0.0163505	0.0140188	0.0186406	0.0261028	0.0311043	0.0111925	0.0118246	0.0127427	0.0267922	0.0208667	0.0116	0.0179024	0.0145059	0.0177728	0.0114556	0.0185103	0.017178	0.0107887	0.0219119	0.0144427	0.0191954	0.0166331	0.0170907	0.0174943	0.0117458	0.0115505	0.0126842	0.0224027	0.018598	0.0215226	0.0155933	0.0150848	0.00561924	0.0181329	0.0166474	0.0194596	0.0146262	0.0169221	0.0193602	0.0132581	0.00993764	0.0177265	0.0187878	0.0100155	0.0103152	0.017766	0.0146002	0.0104799	0.00709016	0.0151502	0.0150187	0.0166171	0.0124325	0.0142784	0.0153773	0.0275481	0.0291092	0.0117799	0.0152709	0.0111217	0.0126802	0.011671	0	0.00825466	0.0160041	0.0152337	0.017171	0.0168501	0.0205722	0.0240379	0.0137539	0.0104372	0.0173663	0.0196314	0.0163602	0.0162133	0.0249818	0.0212932	0.0169245	0.0269829	0.0150187	0.0122638	0.0134004	0.0116238	0.0115377	0.012102	0.0108123	0.0129025	0.0150595	0.0196795	0.0142588	0.0135337	0.01483	0.0210553	0.0205326	0.0233394	0	0	0.0129892	0.0105158	0.021022	0.0181754	0.0143789	0.0137957	0.0221873	0.000292293	0.0168503	0.0204669	0.010366	0.0149033	0.0146024	0.0142461	0.0126605	0.0128958	0	0.0149335	0.00329451	0.0127008	0.0151125	0.0125137	0.0122453	0.0138269	0.0216582	0.0294646	0.0174231	0.00591317	0.00477473	0.0105261	0.0108242	0.0164774	0.00734072	0.0101765	0.00730366	0.0233365	0.0187482	0.00857683	0.0122509	0.0154736	0.0160664	0.00609579	0.0097707	0.0159468	0.0149634	0.0304399	0.0276576	0.0139352	0.0154232	0.00781994	0.00331653	0.0150391	0.015734	0.0109554	0.0141717	0.0263159	0.0165095	0.0165971	0.010959	0.0121053	0.0114655	0.0102466	0.0201273	0.00640004	0	0.0102737	0.0123588	0.0102959	0.00887754	0.0372376	0.0128768	0.0146552	0.0113399	0.0109828	0.012559	0.0115758	0.0170691	0.023108	0.0110269	0.0143591	0.0156083	0.0160405	0.00955746	0.008343	0	0.0115953	0.014729	0.012424	0.00997426	0.0132925	0.011369	0.00873428	0	0.00847157	0.00964954	0.00534343	0.00914262	0.00933109	0.0248578	0.0214122	0.012563	0.0155807	0.0155112	0.00531564	0.000908169	0.0128085	0.0132902	0.0154384	0.0127054	0.00869169	0	0.0116407	0.00881779	0.012767	0.0145522	0.0122732	0	0.0122317	0.00299951	0.0144033	0.0137547	0.00698833	0.00570871	0.0343492	0	0	0.0129864	0.01688	0.00372208	0.00264407	0.0081192	0.00595832	0.00585248	0.00677736	0.00990454	0.00961507	0.010987	0.0100043	0.00376996	0.00919653	0.00182255	0.00413402	0.000536853	0.00145097	0.00826127	0.00693091	0.00916742	0.00987643	0.0161329	0.016566	0.000679798	0.000306007	0.00857092	0.00988022	0.0100166	0.0139925	0.0139708	0.00735949	0.00108878	0.00173324	0.00547724	0.00137067	0.00463727	0.00429087	0.000781967	0.00221955	0.0111764	0.0107632	0.00734675	0.0104698	0.00297988	0.00209696	0.00859809	0.00910821	0.00511858	0.00750957	0.0105593	0.0106037	0.000383557	0.00055156	0.00940644	0.00858021	0.00415642	0.00728814	0.00897467	0.00793421	0.0092296	0.00659463	0.0181546	0.018674	0.0141038	0.0150545	0.0121905	0.0110386	0.0119589	0.0132401	0.0102797	0.00907929	0.0136244	0.011699	0.00781212	0.00790255	0.000968987	0.000445116	0.000336421	0.000380435	0.00919634	0.00393923	0.00622978	0.00187673	0.0124082	0.0132178	0.00118046	0.00137907	0.00543894	0.00601201	0.00863873	0.00657947	0.000468505	0.000592867	0.0104247	0.012934	0.00853089	0.0124692	0.00721548	0.012318	0.00537864	0.00768658	0.00781278	0.00868034	0.00337843	0.00314366	0.00487992	0.00246612	0.00189437	0.00209149	0.00699052	0.00640287	0	7.22986e-05	0.00096575	0.000739925	0.00106022	0.000585441	0.00305514	0.00732586	0.00091879	0	0.00908473	0.00949453	0.00410124	0.00908618	0.00925667	0.00904788	0.0104996	0.011299	0.00520578	0.00435013	0.0143984	0.00530445	0.0102153	0.0112227	0.00496624	0.00469513	0.00159868	0.00149032	0.00432314	0.00185814	0.00295249	0.00355345	0.00553017	0.00523473	0.00778295	0.0083804	0.000369674	0.000141692	0.0129018	0.0140933	0.00775289	0.00568134	0.00347836	0.00433229	0.00354421	0.00444864	0.0052205	0.00361928	0.00828659	0.00698019	0.00679776	0.0077244	0.00998768	0.0131938	0.0101856	0.00443795	0.00693489	0.00850238	0.00611486	0.00917651	0.0150669	0.0107792	0.00300455	0.00490592	0.00300946	0.0101915	0.0121089	0.00277235	0.00109593	0.0116644	0.0104916	0.00896932	0.0117925	0.0104071	0.0137528	0.0137952	0.0111607	0.0114142	0.00767859	0.0100829	0.0106227	0.00729467	0.00671077	0.00935997	0.00930995	0.0126342	0.010443	0.0133626	0.00909716	0.0110279	0.0110722	0.00963273	0.0104001	0.00902212	0.00294962	0.0104466	0.00440183	0.014704	0.0131218	0.0157138	0.0146863	0.0217268	0.0232847	0.00832965	0.0113517	0.00585516	0.00945074	0.00902288	0.00795262	0.00293851	0.00468462	0.000939694	0.000456166	0.007338	0.00562056	0.016166	0.0154264	0.013706	0.0138094	0.000823397	0.00186552	0.00948353	0.00999221	0.00817067	0.00723028	0.0087429	0.011951	0.0125855	0.0139893	0.0149812	0.00953713	0.0059364	0.00196149	0.00797147	0.00726259	0.00456339	0.0055454	0.0100088	0.00861982	0.0108929	0.0115867	0.010734	0.0116889	0.00140162	0.00183416	0.0120054	0.00578306	0.00518524	0.00773023	0.0114699	0.0115301	0.00665329	0.0130697	0.0141849	0.00988115	0.0102271	0.00196455	0.00273344	0.00335342	0.00343723	0.00298019	0.00237534	7.48199e-05	0.000414695	0.010459	0.0122024	0.00300796	0.00658474	0.000269446	0.000161028	0.00878469	0.0126636	0.00137434	0.0018522	0.0116135	0.00883899	0.0091298	0.0053106	0.0116433	0.0112257	0.00717875	0.00950652	0.00714023	0.0109776	0.0154347	0.0149716	0.00755824	0.00671173	0.0129309	0.0129387	0.00571018	0.0052521	0.00318091	0.00253868	0.00237317	0.0026286	0.0119668	0.00901914	0.00979912	0.00616558	0.0040368	0.00614986	0.0114999	0.0126721	0.0150956	0.0105533	0.00968632	0.00973946	0.01524	0.0140159	0.00027745	0.000846096	0.00144451	0.00408353	0.0138315	0.0134309	0.00639567	0.00789968	0.0124749	0.0113549	0.00270181	0.00226877	0.010266	0.0100679	0.00898654	0	0.00729411	0.00809116	0.00473937	0.00732925	0.00852913	0.00873897	0.00743927	0.000517597	0.00346856	0.00238963	0.00117846	0.00240828	0.00259948	0.00229025	0.00650277	0.00649125	0.0115281	0.0127018	0.00719105	0.00229894	0.00512451	0.00623881	0.0140994	0.0165448	0.011745	0.0128303	0.00961977	0.00793595	0.00621567	0.00248986	0.0143483	0.0106008	0.00361035	0.00386375	0.00927092	0.0096085	0.0137962	0.0105052	0.0122971	0.00998604	0.00901251	0.00926211	0.0103754	0.0096973	0.00522358	0.00248574	0.000604835	0.000771028	0.00485908	0.00413833	0.0070499	0.00649412	0.000938903	0.000998014	0.00880007	0.00845241	0.00353967	0.00334055	0.0101893	0.011785	0.00596556	0.00538532	0.00596531	0.00607948	0.0011784	0.00949624	0.00593372	0.000386699	0.0120556	0.0048215	0.00531646	0.00910774	0.00469387	0.00386236	0.00266302	0.00118678	0.00156414	0.00345085	0.00820343	0.00809173	0.00680716	0.0190126	0.0152615	0.013027	0.0182641	0.00344354	0.00467663	0.00696008	0.00355582	0.0153084	0.00787812	0.00142735	0.000429249	0.00540839	0.00396783	0.00501205	0.00264652	0.00458184	0.00295852	0.0116132	0.011066	0.0102162	0.00742474	0.00792476	0.0109901	0.00648235	0.00391772	0.0108592	0.0111642	0.00426706	0.00391622	0.000703036	0.0016313	0.0080156	0.0087105	0.0109231	0.0134725	0.00990038	0.010075	0.0123894	0.0151348	0.0176623	0.0163964	0.0129336	0.00992135	0.00478451	0.00833572	0.01205	0.0103594	0.00901335	0.00845372	0.0119157	0.0111733	0.0069437	0.00797795	0.00581235	0.00804105	0.000192331	0.000288683	0	0.0159521	0.00760366	0.0071618	0.0120057	0.0100584	0.000404323	0	0.00244301	0.00319902	0.0131171	0.0105856	0.00235361	0.00352558	0.00691956	0.00813433	0.00827616	0.00776224	0.0130726	0.00813861	0.00358023	0.00389532	0.00797766	0.00820403	0.00800433	0.00593007	0.00328254	0.00172137	0.00118683	0.000664106	0.0177582	0.0171984	0.00025925	0	2.92045e-05	0.00236211	0.00988787	0.0117986	0.0169702	0.00734797	0	0.000324637	0.00316836	0.00654486	0.0096212	0.00729943	0.00686936	0.00548269	0.0122606	0.0103251	0.00326923	0.00888493	0.0104027	0.00866884	0.00862586	0.00909231	0.00614837	0.0092324	0.00122197	0.00132728	0.00598762	0.0063485	0.0092173	0.00794166	0.00615594	0.00304027	0.00766455	0.00607845	0.00220732	0.00285896	0.0132324	0.0145661	0.0108082	0.00925522	0.00531539	0.00257688	0.00254488	0.00574873	0.00146255	0.0022887	0.00959441	0.00451936	0.0123526	0.00276756	0.00910232	0.0126244	0.00850385	0.00324155	0.0101966	0.0094662	0.0075166	0.00725502	0.0104271	0.00459397	0.0152503	0.013689	0.00841683	0.0101954	0.0113653	0.000526601	0.000557316	0.00906139	0.00904857	0.0113392	0.0121734	0.0109514	0.00960449	0.0100807	0.00607681	0.00670115	0.00298766	0.0117126	0.0150372	0	0	0.00716504	0.0130291	0.010306	0.0109839	0.00297342	0.0141177	0.00643307	0.0104094	0.00869086	0.00991931	0.0131847	0.00621482	0.00684746	0.00730003	0.00988377	0.00390117	0.0108839	0.0126381	0.0150717	0.016304	0.0141798	0.0148846	0.00380998	0.00431025	0.00487005	0.00836664	0.0039324	0.00737778	0.000219701	0.00142644	0.00624804	0.00242277	0.00747879	0.00790424	0.0108109	0.0134048	0.00267926	0.000251951	0.00465439	0.00736562	0.00713566	0.00685518	0.0074904	0.00600598	0.0084421	0.00916837	0.0161409	0.0164076	0.0162696	0.0134877	0.00572173	0.0113875	0.00172632	0.00392728	0.00821738	0.00745806	0.00331085	0.00369837	0.00985472	0.0102261	0.00709934	0.000413124	0.00162103	0.0024713	0.00119462	0.00606456	0.00667208	0.0084618	0.014121	0.0144162	0.0124841	0.00890292	0.0114101	0.000244604	0.00684048	0.00390205	0.00407046	0.00222782	0.00405713	0.0032344	0.000647429	0.00274997	0.00335671	0.00640059	0.00380584	0.00020665	0.00893532	0.00148021	0.0023646	0.00497576	0.00420128	0.00617011	0.00933621	0.011902	0.00679751	0.010328	0.011861	0.00776633	0.00397899	0.0111489	0.0123994	0.0109916	0.0136513	0.00132896	0.00345893	0.0131579	0.00959151	0.00166188	0.000868535	0.00280674	0.00130603	0.00734605	0.00255036	0.005035	0.00435455	0.00406298	0.00507336	0.00441413	0.00711546	0.00970667	0.0109014	0.00885404	0.00970505	0.0104272	0.011328	0.00867	0.0105723	0.000242227	0.000281839	0.00467225	0.00445557	0.00842331	0.00488513	0.00476156	0.00607787	0.0122355	0.00886418	0.0142308	0.00880006	0.0116165	0.00728292	0.00317779	0.015592	0.00870096	0.00657645	0.0047464	0.0043348	0.00488415	0.0086936	0.00755331	0.0124562	0.00805372	0.00748925	0.00377052	0.00515586	0.011141	0.0111472	0.0131859	0.0101698	0.00861546	0.00953481	0.0142508	0.0158618	0.0118979	0.0113108	0.0115201	0.0119005	0.0101578	0.0108569	0.0121824	0.0140077	0.012647	0.00956075	0.0056459	0.00758672	0.00158234	0.0100412	0.00897071	0.00692571	0.0140545	0.0242993	0.00782954	0.0100278	0.00835043	0.0100461	0.00780246	0.00857311	0.00301992	0.00101319	0.000355942	0.00842051	0.00500229	0.00452685	0.00723737	0.00582847	0.0028272	0.00346447	0.00380188	0.00387254	0.0010851	0.000423108	0.0080379	0.00724905	0.00930692	0.00459835	8.45092e-05	6.53711e-05	0.00392105	0.00337966	0.000336952	0.00437238	0.000983067	0.00025379	0.00361582	0.0048631	0.00320178	0.0040975	0.00164579	0.00172137	0.00298555	0.000539707	0.00123263	0.00169273	0.000400185	0.00646192	0.00442114	0.0061097	0.00100037	0.00141642	0.00308702	0.00155035	0.00431861	0.00910764	0.00882058	0.0104622	0.000468896	0.00711234	0.00944229	0.00285975	0.000996971	0.00198076	0.00285085	0	0.0136387	0.011585	0.00374159	0.00284421	0.000988677	0.00254759	0.00206964	0.00157445	0.0051229	0.00247284	0.00156748	0.00118495	0.000774724	0.00307445	0.000541009	0.00574029	0.00697309	0.00271248	0.00759716	0.000413236	0.000514804	0.0174378	0.00322048	0.0132159	0.0130336	0.00944897	0.010581	0.00912049	0.000327402	0.00124547	0.00782711	0.00954561	0.000565376	0.000832469	0.0101113	0.00513485	0.00434659	0.00409751	0.000817413	0.000527772	0	0.000178496	0.00895755	0.00670384	0.00607139	0.00874858	0.00281447	0.00607196	0.00111962	0	0.00703954	0.0100095	0.00221768	0.00301501	0	0.00272174	0	0	0.0151342	0.00704341	0.00132425	0.00357569	0.00176133	6.41943e-05	0.00251976	0	0.0011714	0.00199747	0	0.000116541	0.000578587	0.000324681	0.0055423	0.00956163	0.000423171	0.000847203	0.000616817	0.00257038	0.00132907	0.00839675	0.0102227	0.00864697	0.000471409	0.000991795	0	0.0084776	6.97905e-05	2.05962e-05	0.00264697	0.00268457	0.00402868	0.00476605	0.000907113	0.00116068	0.0110858	0.00319346	0.00169447	0.0116915	0.0127652	0.000125495	0.00113471	0.00294405	0.0048367	0.00288798	0.00389096	0.00233405	0.00343712	0.0086289	0.0091725	0.000304218	0.000715138	0.01652	0.0136162	0.0108708	0.00412487	0.0171481	0.0108654	0.00204884	0.00533861	0.00558074	0.00577679	0.00564754	0.00741568	0.0121603	0.00884308	0.0092628	0	0.00233537	0.000353557	0.00853118	0.00989699	0.00970633	0.00516079	0.00315512	0.00472621	0.00428129	0.00179193	0.00127148	0.0136611	0.0169371	0.000645587	0.00550251	0.011242	0.00288451	0.00211824	0.0010515	0	0	0.00997805	0.000974395	0.0102957	0.0108211	0.00361126	0.00355853	0.00437999	0.015143	0.00688384	0.00843157	9.08517e-05	0.000263318	0.0171617	0.000747576	0.0129754	0.0097107	0.00141491	0.00206633	0.003088	0.00332874	0.00823356	0.000431892	0.00802312	0.00772222	0.00592439	0.000928067	0.0158203	0.0140616	0.0151094	0.0158007	0.0161585	0.0155586	0.00617409	0.00108541	0.00867796	0.00980685	0.012407	0.00829747	0.00412848	0.00219043	0.00125762	0.00245607	0.0168795	0.0180781	0.0130178	0.0140998	0.000371204	0.00190117	0.00794069	0.0064157	0.00388971	0.0025236	0.00733532	0.0026917	0.00207225	0.00609897	0.0193565	0	0.000347562	0.00198177	0.0116615	0.00497854	0	0	0.000686555	0.00534484	0.0117068	0.00562569	0.00179295	0.00421189	0.0031688	0.0109922	0.0110918	0.00149874	0.00642716	0.00239543	0.0019941	0.0090679	0.00672218	0.0040798	0.0131469	0.0154289	0.00126115	0.000696376	0.000622138	0.00288186	0.00341096	0.00112162	0.00251213	0.00718744	0.0103391	0.00800615	0.00156545	0.00173694	0.00808377	0.000502461	0.00208073	0.00817212	0.0023766	0.00266353	0.00513549	0.0118229	0.000691179	0	0.00288653	0.00331728	0.00241495	0.00192726	0.000776946	0.0019561	0.0119882	0.0125571	0.000618817	0.000764598	0.0196191	0.00980511	0.00667333	0.0100401	0.00553392	0.00299322	0.00189748	0.00302141	0.000284279	0.001449	0.0130133	0.0143896	0	0	0.00896465	0.0125486	0.00433102	0.00470187	0.00839576	0.0124029	0.00616414	0.00952183	0.0119795	0.00991838	0.00532478	0.0130116	0.00441107	0.0108075	0.00444832	0.00228094	0.000478765	0.000548653	0.00917306	0.00835732	0.00391175	0.00172741	0.00261653	0.00153875	0.000926815	0.00142995	0.0030928	0.00961547	0.00205888	0.00277966	0.00182354	0.00276897	0.0181663	0.00989253	0.00559622	0.00819966	0.012394	0.00907457	0.0117234	0.015188	0.00741166	0.0065585	0	0	0.00554359	0.0070282	0.0169821	0.0016282	0.0164745	0.0158186	0.00189156	0.00151224	0.00511631	0.00642117	0	0.00414393	0	0.0179944	0.00735802	0.00400387	0	0.000305331	0.00589588	0.00382013	0.00240654	0.00159313	0.011728	0.0181317	0.000342244	0.00229808	0.00510225	0.00369179	0.000575237	0	0.000100112	0.00812331	0.00493319	0.00656295	0.00535575	0.00883449	0.00989071	0.00484737	0.00240234	0.010023	0.0105443	0.00787898	0.00956471	0.0132493	0.0110667	0.010292	0.00934801	0.00908346	0.00803634	0.0102483	0.00835382	0.0119552	0.0113769	0.00890232	0.0094984	0.011212	0.0121156	0.0105806	0.0154392	0.00902023	0.0110227	0.00962131	0.00967744	0.0100147	0.00950555	0.00984546	0.0101521	0.0049678	0.00801621	0.0107899	0.0101125	0.00834391	0.00864667	0.00875907	0.00915923	0.0142836	0.00943395	0.00942981	0.00802555	0.0108496	0.00835415	0.00782391	0.00807961	0.00896817	0.00994568	0.0131214	0.0131446	0.0105031	0.00954307	0.0037053	0.00379056	0.0131944	0.0114813	0.00962697	0.0105104	0.00984869	0.00933635	0.0138151	0.0123653	0.0111784	0.0108937	0.00943129	0.0117882	0.00841035	0.00992745	0.0105723	0.0101398	0.0102151	0.0113001	0.0125223	0.0118065	0.00916212	0.00862384	0.00724535	0.00776198	0.0051205	0.00815837	0.0061313	0.00669493	0.00942447	0.00978343	0.00944834	0.00661719	0.00283627	0.00681533	0.00911427	0.0101134	0.0119794	0.0105086	0.0103822	0.00741415	0.00995355	0.0105023	0	0.007813	0.00983196	0.0117337	0.0105246	0.00807262	0.0087713	0.0119305	0.0129736	0.0138717	0.0130725	0.0101338	0.00945711	0.00921946	0.0107511	0.00857344	0.00847404	0.00805316	0.00846297	0.00494805	0.00681675	0.0104437	0.00604274	0.00813679	0.00966831	0.00854486	0.00943163	0.00280612	0.00929898	0.00909915	0.010533	0.00899781	0.0109435	0.00905915	0.0110554	0.00874446	0.0072865	0.010517	0.00938748	0.009516	0.00998787	0.00833735	0.0111783	0.00805936	0.0124077	0.0111752	0.00761306	0.00722019	0.00908647	0.009146	0.00654951	0.00441414	0.0146749	0.0130411	0.0113681	0.0105605	0.0115284	0.00817016	0.0108833	0.0109774	0.0120771	0.0123376	0.010687	0.0116523	0.00940678	0.00893271	0.00809511	0.00909649	0.00739042	0.000711952	0.0094551	0.00664183	0.00849862	0.00903405	0.00900695	0.00989524	0.00851223	0.00858882	0.00909445	0.00846646	0.0079554	0.0101241	0.0106785	0.0101695	0.00978281	0.0107668	0.0109475	0.0111701	0.0120131	0.00945443	0.00996104	0.00891349	0.00372117	0.00840323	0.00898981	0.00737883	0.00771594	0.00905458	0.0129744	0.0115512	0.0101632	0.00902464	0.00744199	0.00927679	0.00907189	0.00158931	0.00102939	0.00808342	0.00728186	0.011052	0.00572238	0.0136307	0.0144096	0.0183616	0.0187084	0.0109517	0.00100166	0.00822515	0.00861144	0.0110626	0.0110683	0.0072046	0.00746837	0.00721325	0.00519226	0.0100521	0.00954448	0.0175594	0.0128239	0.0115238	0.011437	0.0100342	0.0109385	0.00727865	0.0066521	0.00778375	0.0129392	0.0151723	0.0102261	0.0106242	0.0107192	0.00838438	0.0102447	0.0106884	0.00716414	0.00898179	0.0101835	0.00870054	0.00974511	0.0103018	0.0121167	0.00795272	0	0.0064999	0.00511941	0.0115063	0.00753137	0.00921589	0.0111863	0.0108925	0.0122603	0.0151672	0.012041	0.0110959	0.0100892	0.00675509	0.0083603	0.0122881	0.0129778	0.00953016	0.0132605	0.00326022	0.00281369	0.0131774	0.0129025	0.00932013	0.00860539	0.00787742	0.00576193	0.00998193	0.0111263	0.0113857	0.0103671	0.00957133	0.00968061	0.00822338	0.0130671	0.0139641	0.00677724	0.00805166	0.0075958	0.00699979	0.00946643	0.00998687	0.0153902	0.016939	0.00896171	0.00880128	0.00690448	0.0100004	0.0115102	0.00739838	0.00972651	0.0100309	0.0069475	0.0153787	0.0117114	0.00851569	0.0125134	0.0131468	0.0115984	0.0104415	0.0121853	0.012459	0.00804579	0.00812012	0.00916093	0.00972731	0.00468711	0.0191013	0.00897254	0.0113598	0.00792075	0.00900185	0.0111963	0.0105154	0.00861832	0.0105435	0.0128256	0.0120343	0.0133498	0.0115605	0.00931913	0.00810619	0.0145907	0.0149522	0.00838002	0.00747004	0.00898166	0.0086388	0.0111815	0.0104767	0.00582017	0.00772755	0.0126372	0.0112525	0.014604	0.010998	0.0120015	0.0119449	0.0103944	0.00955886	0.0116385	0.0102086	0.0105594	0.0149922	0.0107586	0.011599	0.021901	0	0.00993036	0.0114856	0.00695302	0.00991111	0.0116036	0.00753509	0.00918386	0.00869744	0.00991787	0.0104973	0.007378	0.0069638	0.0109264	0.0101507	0.0165489	0.0150572	0.0100616	0.00959634	0.00970278	0.00929183	0.00968753	0.0102312	0.00963672	0.0112764	0.00859525	0.0145959	0.00978166	0.00686844	0.0105605	0.00931647	0.00920378	0.0123227	0.0117433	0.0115344	0.0109002	0.013742	0.0102561	0.0106718	0.00769852	0.00960255	0.0107471	0.0110513	0.0117944	0.00704652	0.0134885	0.00577459	0.00961741	0.00954294	0.00548316	0.007999	0.00925851	0.00595239	0.0141498	0.0135156	0.0107351	0.0115384	0.0105993	0.0110592	0.0127008	0.016037	0.00975149	0.0102874	0.00994729	0.0100277	0.0107675	0.00898023	0.00934596	0.0127699	0.00633326	0.00404634	0.0100802	0.011806	0.00824144	0.00783182	0.00957759	0.0105649	0.0113673	0.00949739	0.0093309	0.0106025	0.00970216	0.00765719	0.00650585	0.00855295	0.00802889	0.0105294	0.0110698	0.0142714	0.0105576	0.0109728	0.00473163	0.00482741	0.012822	0.0101234	0.0114971	0.0124343	0.0096106	0.00971886	0.0113837	0.0126272	0.0146761	0.0113345	0.010855	0.0101111	0.015457	0.013109	0.0107874	0.00736628	0.0165463	0.0173249	0.0105469	0.0110946	0.00851855	0.00916972	0.00861167	0.00581894	0.0126073	0.0110378	0.0158666	0.00551174	0.0162735	0.0111668	0.00630064	0.00372161	0.0102859	0.00980558	0.011778	0.0138994	0.0119092	0.0125129	0.00936379	0.00854361	0.0121069	0.00890353	0.00493366	0.0173363	0.00844029	0.0117461	0.00797405	0.00829374	0.00818588	0.0129899	0.0109532	0.00914423	0.00839771	0.00882252	0.0112894	0.00629342	0.0085891	0.0139066	0.00933392	0.00369639	0.00600313	0.0088945	0.00989338	0.010888	0.0101148	0.00931783	0.012793	0.0106096	0.00898852	0.00375348	0.0100045	0.00688785	0.00846428	0.010405	0.0104533	0.0113442	0.0101984	0.0191719	0.025551	0.0128845	0.012484	0.00966202	0.0104191	0.00835686	0.00727464	0.00803046	0.00864283	0.0129657	0.00940204	0.00671455	0.00927997	0.00970042	0.0101819	0.0145684	0.00903699	0.0126025	0.0151584	0.012917	0.017156	0.00792771	0.00715491	0.0099209	0.00948036	0.0132079	0.0135539	0.0120521	0.0092734	0.0104066	0.00870633	0.0112652	0.00965208	0.00906348	0.0125437	0.00936052	0.0096683	0.0110171	0.010631	0.00844638	0.00932277	0.00812654	0.0102453	0.00873926	0.00841188	0.00812551	0.00038456	0.00773307	0.0254187	0.0109072	0.0124543	0.011913	0.01191	0.013294	0.00979353	0.0129085	0.0041717	0.00893839	0.0106379	0.00894672	0.0123528	0.00843068	0.0122633	0.00844738	0.0119837	0.010082	0.0104355	0.0111014	0.0089174	0.00760308	0.00836313	0.00845142	0.00779474	0.0096645	0.01207	0.0287858	0.0141044	0.0140867	0.019815	0.019331	0.00932801	0.0124525	0.0059022	0.00849317	0.0102819	0.0113927	0.0126532	0.00655484	0.00706356	0.00816081	0.00947392	0.0110003	0.0182854	0.012026	0.0127228	0.0126921	0.00795138	0.00954647	0.00932613	0.00742368	0.00915141	0.016017	0.0117137	0.0134783	0.0111117	0.00948082	0.00841965	0.0178511	0.0218255	0.00844012	0.0100034	0.0137345	0.0110262	0.0119866	0.0116635	0.00942578	0.00937403	0	0.0116034	0.00879417	0.0142521	0.0124975	0.0217771	0.0152128	0.0128842	0.0106735	0.0114254	0.0104521	0.00865697	0.00586901	0.00865798	0.0119847	0.0130615	0.0126747	0.0136313	0.000774249	0.00165235	0.0134945	0.0147239	0.0125936	0.0138154	0.00909453	0.00933212	0.0104268	0.0119735	0.0100152	0.00512612	0.015223	0.0207185	0.0130289	0.0120791	0.0149077	0.0289811	0.0242895	0.0202323	0.010963	0.0130349	0.013535	0.0140895	0.00887209	0.00958536	0.00575674	0.00696493	0.0142581	0.0120746	0.0178711	0.0113459	0.0198927	0.0113583	0.00800833	0.00827743	0.0124029	0.00789594	0.0221007	0.024287	0.0105597	0.012047	0.00688786	0.00835566	0.0274337	0.0198672	0.0107564	0.0116314	0.0234239	0.0108264	0.0109445	0	0.0114626	0.0123248	0.0100849	0.0102058	0.0111745	0.0116351	0.00979779	0.0149732	0.00950163	0.0101766	0.0117484	0.0139844	0.0133513	0.00767146	0.0183486	0.0268811	0.0189852	0	0.0109554	0.0108067	0.0156188	0.0130886	0.0153881	0.0178354	0.012146	0.0114825	0.0118748	0.0110447	0.00851391	0.00915226	0.0164025	0.014657	0.0064902	0.010339	0.00925717	0.00624257	0.0127303	0.0118118	0.008276	0.00745034	0.0106008	0.0104177	0.0161241	0.0158315	0.0135853	0.0118493	0.00824774	0.0223319	0.00926583	0.0122319	0.0131173	0.00851548	0.00915801	0.0125771	0.0119138	0.0114749	0.0118142	0.0163822	0.010538	0.0149956	0.0123533	0.00947817	0.0108492	0.00984396	0.0107938	0.0221723	0.0284251	0.0196987	0.0215221	0.0211874	0.0214854	0.00945369	0.0147732	0.00982552	0.00769534	0.0119729	0.0123152	0.00261136	0.00671254	0.00804103	0.0142167	0.0107588	0.0102673	0.00913527	0.00745151	0.00172258	0.00492491	0.000649607	0.000945162	0.00911394	0.00852739	0.0096849	0.00964183	0.01319	0.0135228	0.0111259	0.00166056	0.0108817	0.0128455	0.00973025	0.01118	0.0114292	0.0081984	0.00544451	0.00961626	0.0111886	0.0100539	0.00799919	0.00802542	0.00421282	0.0059836	0.0104146	0.0100242	0.011511	0.0105835	0.0114904	0.0102808	0.000843776	0.000389396	0.00897631	0.0078433	0.0122401	0.0096715	0.0118519	0.0114332	0.00149728	0.00175194	0.00414087	0.00916043	0.0123437	0.010313	0.00769038	0.00644937	0.00241806	0.00223703	0.0118113	0.0129032	0.01445	0.0151832	0.00863947	0.00955926	0.008473	0.00979841	0.0112052	0.00709665	0.0110569	0.0090304	0.0107419	0.0113745	0.00887293	0.00930704	4.09942e-05	0.00195829	0.000940753	0.000221437	0.00331701	0.0036272	0.0068904	0.00750913	0.00059866	0.000453364	0.0025153	0.00293654	0.00876307	0.00827378	0.0141288	0.0132246	0.0110329	0.00451549	0.0130067	0.0101523	0.00933941	0.00751698	0.00701134	0.00879139	0.00447885	0.00483348	0.0073621	0.00782248	0.0116847	0.0128697	0.0099563	0.0106971	0.00383957	0.00232045	0.00557891	0.00662765	0.0076365	0.0100983	0.00200841	0.00173652	0.0099748	0.0115027	0.0038537	0.00424572	0.0130694	0.0117226	0.00744673	0.0112742	0.0102718	0.00952256	0.0100056	0.00912713	0.0120848	0.0118831	0.0077478	0.00725464	0.0124885	0.0105008	0.00913562	0.00865485	0.00245117	0.000968827	0.00660111	0.00336524	0.0145391	0.01255	0.00469587	0.00490969	0.00555639	0.00422315	0.00374513	0.00300772	0.00328933	0.0154269	0.0122024	0.0130833	0.00579193	0.00842921	0.0056517	0.00683526	0.00793339	0.00959105	0.00939307	0.0111396	0.0214161	0.00860395	0.0103647	0.0112089	0.0109903	0.00983095	0.00985297	0.00810799	0.0106014	0.00710891	0.00876536	0.0106889	0.0101987	0.00865001	0.0092773	0.00552226	0.00477007	0.000329252	0.00790709	0.00879055	0.0111507	0.0101398	0.0101423	0.0214757	0.0094407	0.0107371	0.00919254	0.010743	0.00843078	0.0084891	0.0068592	0.00640909	0.00360541	0.002607	0.0109954	0.0115787	0.0105368	0.0111278	0.0119574	0.0104814	0.00767197	0.00900657	0.00835022	0.0119629	0.011094	0.0155941	0.0146	0.0219957	0.0228772	0.00997613	0.0101901	0.00819791	0.00808903	0.0131056	0.0134977	0.00853894	0.00849684	0.00191387	0.00100383	0.00543711	0.00806859	0.0185742	0.0171366	0.00886554	0.0103236	0.00470721	0.00839339	0.00350203	0.00554988	0.00775322	0.00818386	0.0145702	0.0141981	0.00991316	0.00990006	0.00670116	0.00664	0.00530797	0.00365819	0.00986796	0.00744619	0.00776004	0.000738771	0.000726394	0.0040433	0.00421291	0.0103515	0.0127134	0.0114453	0.0091764	0.0102637	0.00821173	0.00271375	0.0104975	0.0102021	0.00501009	0.0173049	0.00924564	0.012316	0.0103371	0.0133484	0.00966807	0.00976848	0.00628163	0.0073014	0.00281035	0.00802735	0.000667708	0.00691256	0.00875891	0.0074233	0.00136985	0.00296181	0.00259213	0.00125482	0.00734004	0.0126031	0.0135865	0.00141019	0.00203681	0.00805966	0.00840796	0.015325	0.0120102	0.00875505	0.00640114	0.00665908	0.00771597	0.0162391	0.0129884	0.0148285	0.0146579	0.00658872	0.00655735	0.00927578	0.00820021	0.0138338	0.0141456	0.0139015	0.0127424	0.00760299	0.00710439	0.00671007	0.0021117	0.0114261	0.0083992	0.0118884	0.0139814	0.0141356	0.0121396	0.00797776	0.00911226	0.0100923	0.00995807	0.0117962	0.0106908	0.00815907	0.00790199	0.0110295	0.0106607	0.0127226	0.0125246	0.00304315	0.00235588	0.0153795	0.0117125	0.00855388	0.00685737	0.011294	0.0098666	0.00670897	0.0058967	0	0.0067241	0.0114344	0.00922943	0.0130473	0.0125718	0.00546018	0.00651147	0.00880401	0.00714213	0.00824119	0.00787453	0.0138944	0.0169299	0.0088431	0.00673763	0.0115851	0.00997291	0.00328191	0.00206326	0.00269234	0.00102335	0.0105923	0.0146764	0.0118481	0.0120445	0.00891824	0.0110869	0.00591474	0.00752073	0.00890515	0.013055	0.00627487	0.00339379	0.00943239	0.00986121	0	0	0.0106064	0.00763768	0.00793198	0.0105773	0.00489228	0.00651775	0.00490476	0.00315126	0.00282334	0.0022377	0.00790283	0.00509347	0.00420541	0.0039665	0.000951889	0.00107885	0.00931837	0.0076321	0.0104459	0.0103324	0.0125941	0.0121521	0.00927308	0.0107009	0.00483291	0.00616126	0.0125657	0.0150467	0.0092954	0.00980657	0.0148375	0.0153055	0.0103665	0.0103119	0.00790783	0.0111064	0.0118489	0.0110953	0.0114071	0.0105021	0.0117656	0.0109037	0.00985476	0.0106459	0.012165	0.0114531	0.00423156	0.0140232	0.0103827	0.0100082	0.0103743	0.0105534	0.0099815	0.00214367	0.00886105	0.0052053	0.0101475	0.00879158	0.0095479	0.00914138	0.0088485	0.00856957	0.0101666	0.0104564	0.00793145	0.00780163	0.0109427	0.0104575	0.00814238	0.00971234	0.00916783	0.00947305	0.0138972	0.0141625	0.00980242	0.010545	0.00939453	0.00789802	0.00936103	0.00925131	0.0154444	0.0182039	0.0141578	0.0143814	0.00881276	0.00843146	0.011282	0.0108047	0.0158199	0.015075	0.010188	0.00814534	0.00711566	0.00882203	0.00854747	0.00770274	0.011966	0.0098571	0.00487607	0.00949565	0.00889117	0.00863995	0.0108503	0.0112715	0.0076902	0.00989767	0.0094142	0.0112929	0.0113318	0.00888314	0.007581	0.0109846	0.00976961	0.0123931	0.0108427	0.0124178	0.0103325	0.00873983	0.00996782	0.0108872	0.0104876	0.00571729	0.00665969	0.00746176	0.00665088	0.00930354	0.00943589	0.00910575	0.00755791	0.0112738	0.0139124	0.0100478	0.0100615	0.0094755	0.00979717	0.00769609	0.00842154	0.010049	0.0089067	0.00842128	0.00979866	0.00622261	0.0101257	0.0111434	0.0106447	0.011521	0.0108862	0.0131643	0.0110815	0.00921673	0.00847442	0.00830118	0.00772349	0.0121504	0.00964251	0.00698234	0.00682641	0.00942689	0.0094695	0.0109689	0.00994982	0.00979521	0.0103289	0.0143279	0.0140867	0.013611	0.0124036	0.0129484	0.0125146	0.00897789	0.00920313	0.00931641	0.00941311	0.0126412	0.0126854	0.0149979	0.0144775	0.00860073	0.0227167	0.00888253	0.0100963	0.0166533	0.013745	0.0116777	0.008525	0.0111016	0.0128579	0.00798625	0.00682076	0.00668555	0.011898	0.00775435	0.00751232	0.00947235	0.0098488	0.0079944	0.00797581	0.0120017	0.00812059	0.00953065	0.0104044	0.0112528	0.0126816	0.00686212	0.00737955	0.00890388	0.00822954	0.00737363	0.0118593	0.0121623	0.01095	0.00924058	0.0108479	0.00209927	0.0134848	0.00633517	0.00664428	0.0107573	0.00949087	0.0119531	0.0108236	0.0108528	0.00791145	0.0085668	0.00825886	0.00940961	0.0114992	0.010071	0.00747858	0.0062554	0.0102167	0.01396	0.014821	0.0142967	0.0187932	0.0215945	0.00136466	0.00134076	0.00962621	0.00861829	0.00495095	0.0051731	0.00936156	0.00945671	0.00973669	0.00991854	0.0113017	0.0110248	0.0170434	0.0202412	0.0181082	0.010859	0.0109091	0.0109219	0.0107495	0.0067976	0.00682105	0.0133224	0.0145497	0.00906255	0.0103709	0.00760556	0.00792383	0.00954659	0.0105602	0.00863636	0.00893182	0.00621932	0.00697025	0.0114028	0.00993578	0.0088758	0.00986357	0.00980897	0.00780903	0.010339	0.0101697	0.00297431	0.0081516	0.0108474	0.00968674	0.0123647	0.0107441	0.0113731	0.0102745	0.0102432	0.00948102	0.00973924	0.0117713	0.0127584	0.0134926	0.0140215	0.000308996	0.00728154	0.0153636	0.0124834	0.0115583	0.0128081	0.00807359	0.00975305	0.0122657	0.0110254	0.00874966	0.00929477	0.0146582	0.0111273	0	0.0144338	0.00932864	0.00613883	0.00757499	0.00865985	0.0108629	0.00780545	0.0170554	0.0204501	0.0079601	0.00880441	0.00872212	0.0104029	0.00995388	0.0109811	0.0106489	0.0107354	0.00798361	0.00945307	0.0116463	0.0112094	0.0116634	0.0129989	0.0101834	0.0105109	0.0132201	0.0117287	0.0101862	0.0109895	0.0100445	0.00979496	0.00865094	0.00927951	0.00886086	0.0107111	0.0103645	0.00848944	0.0121782	0.0123624	0.00957913	0.0101294	0.0116447	0.01237	0.0116163	0.0103002	0.0114595	0.0115404	0.014509	0.0167211	0.00926259	0.0107062	0.00813829	0.00710543	0.0120207	0.01117	0.00811305	0.008029	0.0133824	0.0121373	0.0142564	0.0144481	0.0142281	0.0137497	0.00976381	0.010507	0.00979312	0.011996	0.011891	0.0128579	0.0117698	0.0112556	0.00548069	0.00633955	0.0110431	0.0111568	0.00922496	0.00830393	0.0103564	0.0111956	0.011294	0.0116164	0.0127336	0.0132163	0.010291	0.00675918	0.00713126	0.00822542	0.0146279	0.0125069	0.00939215	0.0114798	0.0102838	0.00867483	0.0106482	0.0112505	0.0121478	0.011629	0.0127714	0.0115082	0.0113882	0.0113326	0.0132861	0.00897265	0.00908268	0.00840958	0.0106267	0.0100069	0.0129792	0.0127535	0.0145148	0.0112608	0.00798897	0.00809866
PWY-6126	superpathway of adenosine nucleotides de novo biosynthesis II	0	0	4.71886e-05	0.000364141	0.000117807	0.000150418	0.00729195	0.00404407	0.012261	0.00583461	0.00490857	0.00427617	0.000498872	0	0.000121185	9.02957e-05	0.00507772	0.0115344	0.0105327	0.00859611	0.00254718	0.00233994	0.00157193	0.00204094	0.000931546	0.00242895	0.0196198	0.0150205	0.00122231	0.00254472	0.0176536	0.0121851	0.000194479	0.000148067	0.00200367	0.00140688	0.00401519	0.0121678	0.00212289	0.00113457	0.0218602	0.0193695	0.0252372	0	0.000204574	0.019137	0.00773263	0.00034375	0.000622657	0	0	0.000669771	0.0034074	0.0100693	0.000517775	0.00135554	0.000147366	0.00271397	0.000197885	0.00550391	0.000837354	0.0130231	0.00783104	0.00683067	0.009234	0.0118469	0.0115215	0.00591951	0.00224801	0.000198027	0.00693894	0.00833725	0.0201147	0.0156862	0.00909516	0.0112248	0.0011238	0.00123857	0.000890677	0.00959861	8.13321e-05	0	0.0265349	0.0272419	0.000497056	0.00090393	0.00015039	0.00275561	0.0119217	0.00502053	0.00171063	0.00191656	0.000581218	0.000252079	0.00210541	0.00343887	0.00122978	0.000933013	0.00413571	0.00244454	0.00994301	0.00261746	4.62298e-05	0.000819323	0.0226533	0.00944087	0.00227884	0.000879839	0.00375864	0.00604836	0.0042374	0.00179149	0.0140865	0.00492566	0.0010751	0.000762908	0.000365638	3.31521e-05	0.000277582	7.52274e-05	0.0161244	0.000729182	0.00136084	0.000188175	0.00461347	0.0108807	5.79387e-05	0.0118906	0.00261467	0.000212566	0.000430706	0.000993527	0.000506015	0.0157579	0.0100262	0.0136812	0.0134389	0	0.00111513	0.00114361	0.000302596	0.00174894	0.00135744	0.0011521	0.00134933	0.00143592	0.00279285	0.000416041	0.000284014	0.00891705	0.0097559	0.00190536	0.00178747	0.00419259	0.00753564	0.00132586	0.0036223	0.0019447	0.00184287	0.013444	0.000958299	0.00818389	0.00318227	0.0175384	0.00106701	0.00461591	0.000253262	0.00147235	0.0207527	0.0174529	0.0133345	0.0183333	0.00124096	0.00181249	0.00332111	0.00156288	0.0106114	0.0155309	0.00545426	0.010273	0.00526859	0.000106966	0.00110377	0.0133268	0.00391787	0.00911134	0.00111501	0.00226036	0.00692809	0.00284642	0.0272106	0.0114535	0.00818264	0.00143605	0.0017174	0.00202869	0.000600174	0.000346638	0.000829974	0.00142039	0.00272288	0.00173218	0.00226801	0.0099056	0.00981268	0.00443721	0.00612736	0.000846265	0.00313161	0.00143404	0.00145356	0.000534621	0.000843397	0.00040746	0.00100009	0.0161009	0.0177787	0.00956751	0.0149331	0.000422999	0.00151162	0.0154201	0.0102277	0.00482941	0.0023069	0.000350354	0	0.000286326	0.00060878	0	0	0.000666024	0.000379057	0.000437932	0.000792878	0.000354399	0.000109153	0.00218122	0.0016469	9.17879e-05	0.000268533	0.00732232	0.0208346	0.00167676	0.00123855	0.0149752	0.0107455	0.000926953	0.00188993	0.000145091	0.000695336	0.00753787	0.00513518	0.00860073	0.00867032	0.00688019	0.0106058	0.00021913	0.000440034	0.00243791	0.00242368	0.00708545	0.00785318	0.00900082	0.00975983	0.00200064	0.00166681	0.000480316	0	0.0118549	0.00111596	0.000462085	0	0.00074622	0.000397981	0.0020325	0.00288443	0.00791967	0.00384109	0.00393085	0.00383007	0.0162901	0.0109499	0.00350208	0.00352581	0.0134005	0.022519	0.00116507	0.00344036	0.00711031	0.0066154	0.000963151	0.00136979	0.000326669	5.71687e-05	0.00417751	0.00101466	0.00391789	0.00288718	0.0203351	0.0188122	0.000824651	0.00416646	0.000766475	0.000691222	0.00278674	0.0100707	0.00193992	0.00199965	0.0107016	0.0118704	0.00823598	0.0118356	0.0104731	0.00362693	0.0137587	0.0141316	0.00640046	0.00827233	0.00199503	0.00177835	0.0040582	0.00642408	0.00252298	0.00534124	0.00696511	0.00828023	0.00351681	0.00557776	0.000271917	0	0.00725971	0.00586341	0.00879461	0	0.0137503	0.0133955	8.93936e-05	0.000266879	0.000880738	0.00128467	0.00336654	0.007041	0.00272994	0.00363264	0.0139287	0.0144522	0.00550119	0.007639	0.00503537	0.00474451	0.00663809	0.00744267	0.00730779	0.00383591	0.0074504	0.0025226	0.00268743	0.0106441	0.0115295	0.00747359	0.00704786	0.0121577	0.00505318	0.00422574	0.00328329	0	0	0.0121742	0.0167498	0.00186079	0.00375691	0.0224194	0.0140782	0.00847668	0.00378182	0.000302286	0.000629556	0	0.000466036	0.00169797	0.00082803	0.000756155	0.000595908	0.000455099	0.000873371	0.00398065	0.0138674	0.00097902	0.000181413	0.0108035	0.00826005	0.00870576	0.00755513	0.00268717	0.00368511	0.012448	0.0186347	0.0241279	0.0212025	0.0106327	0.00893228	0.0281752	0.0216986	0.0204639	0.0183205	0.0164722	0.0163216	0.0229162	0.0231197	0.0169421	0.0181154	0.00316736	0.011355	0.0225725	0.0191279	0.0163384	0.0174018	0.0272765	0.0245414	0.0185604	0.00780595	0.0128463	0.0121412	0.00290955	0.0103731	0.013179	0.0121089	0.000226617	0	0.0186375	0.00255815	0.0143338	0.0157626	0.00982266	0.0130444	0.0139979	0.021605	0.0174358	0.0140072	0.0149239	0.0123558	0.0186188	0.0207151	0.0149577	0.0127783	0.0265494	0.0182001	0.0200404	0.00525552	0.0140845	0.0172465	0.010136	0.0247919	0.0224197	0.0205702	0.0195083	0.0151987	0.0141643	0.0129689	0.0144355	0.0168417	0.0142671	0.0158386	0.0156483	0.0179166	0.0166705	0.0237128	0.0161992	0.0189843	0.017293	0.00931408	0.00710795	0.0244573	0.0176114	0.0144855	0.0145622	0.011078	0.00728642	0.00519619	0.0117619	0.0106153	0.011152	0.0106249	0.0112522	0.0127501	0.0107236	0.0138841	0.0184444	0.0214727	0.0223316	0.0187669	0.0153214	0.0203955	0.0208024	0.0165649	0.0200747	0.0249828	0.020385	0.024093	0.0225807	0.00999363	0.020815	0.0157228	0.0171123	0.0158423	0.0140691	0.00357117	0.00861645	0.0163722	0.0154433	0.0160009	0.0217414	0.0171858	0.0276027	0.01464	0.0214525	0.0104514	0.010996	0.0234051	0.0149064	0.0146882	0.0119189	0.0176231	0.0184635	0.024069	0.0150708	0.0195342	0.00763342	0.0149909	0.0192935	0.0191698	0.0169561	0.011756	0.0219503	0.0137046	0.0166288	0.0195064	0.0278144	0.0112216	0.0105364	0.0175089	0.0142227	0.0224068	0.0213277	0.0164205	0.00942961	0.00974801	0.00939135	0.0154485	0.0214542	0.0187345	0.0185122	0.0202264	0.0215143	0.0245678	0.0201392	0.00910847	0.0197761	0.00875503	0.0106113	0.00565868	0.00574582	0.0130896	0.0276298	0.0218154	0.0182094	0.0208719	0.0113235	0.0189013	0.0145588	0.0180831	0.0177349	0.0168552	0.00985983	0.0076676	0.0218472	0.0177339	0.0189925	0.0180789	0.011689	0.011501	0.0157289	0.0272897	0.0177748	0.0246088	0.0171318	0.0193537	0.00787111	0.0196719	0.018832	0.022186	0.0105673	0.0221735	0.0241823	0.0106275	0.00851146	0.0198289	0.0215514	0.0100284	0.010502	0.0193912	0.0188236	0.0173602	0.0103562	0.0142583	0.013825	0.0136859	0.0130246	0.0188479	0.0131364	0.018035	0.0193223	0.0132386	0.0159169	0.0093758	0.0129205	0.0133574	0	0.0118309	0.010434	0.0134272	0.0179756	0.0193455	0.0160002	0.0105328	0.0151297	0.0123141	0.0149711	0.00672693	0.0162589	0.0148629	0.0182722	0.0288335	0.0220631	0.0187241	0.016696	0.0126466	0.0182189	0.018724	0.0138268	0.0134363	0.0147504	0.0137566	0.0171233	0.0219438	0.0141162	0.0154803	0.0169149	0.0152296	0.0229508	0.0222573	0	0	0.0167788	0.0132444	0.0134279	0.0135386	0.0115241	0.0116813	0.0136818	0.000488254	0.0147091	0.0189175	0.0133329	0.0173319	0.0161314	0.0172599	0.0143514	0.0169325	0	0.0215626	0.00478976	0.00631748	0.0127472	0.0118277	0.00673235	0.0162877	0.0278978	0.015892	0.0198815	0.00676315	0.00600715	0.00851433	0.0121027	0.0115198	0.00388317	0.0105566	0.00749801	0.0207278	0.0187454	0.012766	0.020001	0.0167321	0.017215	0.00676119	0.0040881	0.0185329	0.0201333	0.00755503	0.0114492	0.0162239	0.0170598	0.0128666	0.00243079	0.0159378	0.0181773	0.0110138	0.0154918	0.0175006	0.0202755	0.0242882	0.0108236	0.00380502	0.0116859	0.0104597	0.022598	0.010516	0	0.011884	0.011904	0.0140868	0.0115447	0	0.0123	0.0153362	0.0142106	0.0111682	0.0139688	0.0113988	0.0143705	0.0179813	0.00565726	0.000834083	0.0156158	0.0170901	0.00957951	0.00947727	0	0.0130126	0.0166156	0.0148542	0.021619	0.0186316	0.0129602	0.0060874	0	0.00949565	0.00987107	0.00807512	0.00881123	0.00551585	0	0.0177097	0.0142454	0.0192238	0.0189413	0.00794039	0.00202893	0.0155164	0.0166996	0.0129	0.0153704	0.00549958	0	0.00679123	0.00479455	0.0168197	0.0187315	0.0114803	0	0.00729444	0.00424886	0.0141937	0.0147599	0.00651739	0.00750911	0	0	0	0.0120801	0.0168176	0.00489823	0.0196308	0.00280628	0.00320502	0.00526575	0.00633386	0.00387721	0.00420855	0.00791672	0.00700257	0.00104831	0.00604797	0.0016044	0.000657038	0.000252467	0.00134799	0.00304665	0.00193577	0.00917338	0.0103907	0.0108899	0.0102133	0.000494554	0.000255129	0.00681651	0.00819299	0.00515753	0.00644722	0.0141048	0.0075171	0.000871684	0.00205121	0.00803236	0.000554263	0.000410819	0.000523791	0.00123486	0.00150676	0.0127104	0.0118001	0.00264455	0.00315318	0.00179181	0.00151961	0.00915672	0.0106585	0.0021692	0.00375822	0.0136117	0.0118233	0.000570333	0.000838576	0.0084747	0.00705733	0.000750866	0.00166902	0.00723366	0.00627704	0.00610179	0.00613018	0.00654441	0.00310618	0.00630199	0.00677568	0.00922412	0.0105347	0.0130683	0.0155397	0.00957782	0.00656314	0.00688593	0.00688002	0.00389952	0.00477443	0.000910436	0.000407765	0.000168832	0.000565188	0.0041954	0.00178954	0.00155533	0.000829963	0.00808137	0.00984453	0.000546374	0.00084246	0.00348406	0.00418254	0.00465129	0.00206057	0.00018018	0.000336158	0.00678499	0.00785714	0.011907	0.0113978	0.00741238	0.00773712	0.00210366	0.00353333	0.00960823	0.0110734	0.00302839	0.00310151	0.00293781	0.00189391	0.000693097	0.00125392	0.00404385	0.00413125	8.68655e-05	0.000355997	0.000404856	0.00183622	0.00103164	0.000382857	0.00400335	0.0145343	0.00070045	0.000575689	0.0028511	0.00317065	0.00232952	0.00608347	0.00525102	0.00491163	0.0113001	0.0115642	0.00192922	0.00205878	0.0162939	0.00630292	0.0121573	0.013635	0.00386198	0.00543217	0.00139328	0.000801502	0.00028932	0.000221436	0.00122652	0.00365495	0.00204668	0.00556892	0.00388255	0.00348991	8.9498e-05	0.000215707	0.00502778	0.00652857	0.00509937	0.00498716	0.00288185	0.00325895	0.00263206	0.00298569	0.00286572	0.00180177	0.00514576	0.00366414	0.00266539	0.00608821	0.0101901	0.010409	0.00787047	0.00499518	0.00679631	0.00503243	0.00208958	0.00955408	0.0121847	0.0124299	0.0020334	0.00305942	0.00262633	0.00830175	0.00651491	0.000867745	0.000437007	0.00777809	0.00918191	0.0089799	0.0102967	0.0122692	0.0150581	0.0147997	0.00912981	0.00983313	0.00249284	0.00240245	0.00735917	0.00392055	0.00426155	0.00569075	0.00420096	0.00921719	0.0106548	0.0123483	0.00633939	0.0111997	0.00953351	0.00673484	0.00513087	0.00733386	0.00395454	0.0119363	0.00437932	0.00690608	0.00832163	0.00944962	0.0071215	0.00715789	0.00354778	0.00464853	0.00865161	0.00262127	0.00390637	0.00711863	0.00515422	0.00192489	0.00383736	0.000122107	0.000332322	0.00513415	0.00605043	0.0126087	0.0122027	0.00746128	0.00767724	0.000566699	0.00161017	0.01308	0.0123377	0.00757754	0.00662975	0.00194649	0.00215388	0.00541405	0.00756456	0.01011	0.00797142	0.00235286	0.000606348	0.00329026	0.00401057	0.0053862	0.00336029	0.00632363	0.00417801	0.0121191	0.0107041	0.0103861	0.0157452	0.00129775	0.00166269	0.0109644	0.00367434	0.00286197	0.00907004	0.0102819	0.0085227	0.00559691	0.0145771	0.0118387	0.00662293	0.00335939	0.00260961	0.0042254	0.00210002	0.00300047	0.0019512	0.00191154	0.000157981	0.00046108	0.00393586	0.0018211	0.000639565	0.00360226	0.00021272	0.000128908	0.00393166	0.00287088	0.000223084	0.000386985	0.00390782	0.00516752	0.00395726	0.00228752	0.0117602	0.00960967	0.00652107	0.00822454	0.00523902	0.00781543	0.00575368	0.00618697	0.0046155	0.00363463	0.00283473	0.00316432	0.0039574	0.00543422	0.00280879	0.00221128	0.000879412	0.00124236	0.00374522	0.00314678	0.00275179	0.00284365	0.00168517	0.00423114	0.0100143	0.0068902	0.00444837	0.00661186	0.010127	0.00989447	0.00450136	0.00515403	0.00019956	0.00032264	0.0017196	0.00295581	0.0101908	0.0142928	0.00362855	0.00314152	0.00937026	0.00771563	0.000537531	0.000812417	0.00802804	0.00694717	0.00395272	0	0.0055206	0.00763641	0.00563946	0.00863173	0.00550949	0.00636749	0.00137418	0.000618264	0.00212342	0.00209396	0.000158879	0.000843578	0.000977996	0.00160632	0.00186974	0.00273117	0.00483631	0.00405792	0.00172363	0.0011226	0.00583721	0.00497322	0.0268651	0.0153413	0.0101842	0.0119697	0.0100289	0.00511772	0.00325022	0.00123764	0.0125424	0.0143688	0.00150709	0.00331454	0.00888273	0.011135	0.0104596	0.0113257	0.00487715	0.00498369	0.00717051	0.0108671	0.00956071	0.00902703	0.00145611	0.00371026	0.000187199	0.000382841	0.000531825	0.000983154	0.00485762	0.00377178	0.000499045	0.000720964	0.00724435	0.00809747	0.000676039	0.00030657	0.0056264	0.00524901	0.00275779	0.00221862	0.00390144	0.00310409	0.000212638	0.0110905	0.00398833	0.000579066	0.00495725	0.00445127	0.0023202	0.00427893	0.00173076	0.000783007	0.00105749	0.000581356	0.00134875	0.00142688	0.00428147	0.00688083	0.00833345	0.0139456	0.0104482	0.00514942	0.00963574	0.0021379	0.00402129	0.00278995	0.00192603	0	0.00789239	0.0014309	0.000352815	0.00136575	0.00430026	0.00200876	0.00149529	0.0033514	0.00217078	0.0107753	0.0115809	0.0032455	0.00262416	0.00510389	0.00461324	0.0070132	0.00608812	0.00509595	0.00636113	0.00354941	0.00271059	0.000547169	0.00135936	0.00250079	0.00190207	0.0083082	0.00864735	0.00804161	0.00847325	0.00202002	0.00330538	0.00451028	0.00887738	0.00927774	0.00809843	0.0030973	0.00385382	0.0137835	0.0111262	0.00760968	0.00708707	0.0086898	0.00861852	0.00430561	0.00351872	0.00288957	0.00334616	0.000212735	0.000211011	0	0.0100983	0.00306178	0.00320397	0.00426321	0.00421069	0.000200654	0	0.000976162	0.0014349	0.010213	0.00595773	0.00117131	0.00132044	0.00736595	0.00526106	0.00900743	0.00876661	0.0110542	0.00522775	0.00171834	0.0018644	0.0107108	0.0111125	0.00348945	0.00447655	0.00110425	0.00299975	0.000404825	0.00062946	0.00882077	0.0112645	0.000130973	0.000361538	0.000280967	0.00279648	0.00302323	0.00552265	0.00711103	0.00590423	0.000346412	0.000328148	0.0022831	0.00241766	0.00751002	0.00615423	0.0050181	0.00295383	0.00913182	0.0119424	0.00134172	0.00438546	0.0113964	0.0104491	0.00974364	0.00721847	0.00805857	0.0104979	0.00150511	0.000608793	0.00194412	0.00251866	0.0032908	0.00353785	0.00339507	0.00214729	0.00242985	0.00174974	0.00152952	0.00140994	0.00676672	0.00653298	0.00885902	0.0072384	0.00335612	0.00192728	0.00130489	0.00338788	0.00134607	0.000744091	0.00411504	0.00267841	0.0084746	0.00142558	0.00664903	0.00455605	0.00575635	0.00380834	0.00835606	0.00935907	0.0131746	0.0078401	0.00881477	0.00345181	0.00420266	0.00702106	0.00544453	0.00787772	0.00724452	0.000771678	0.000892148	0.00795065	0.00594666	0.00618595	0.0116752	0.0107704	0.0101939	0.0114959	0.00449819	0.00435156	0.00246295	0.00307514	0.00429859	0	0	0.00534646	0.00854014	0.00872044	0.00342988	0.000745249	0.00586515	0.00724236	0.00838585	0.0074321	0.00650429	0.00774039	0.00700224	0.00958887	0.00972612	0.00908698	0.00299747	0.00641917	0.00434039	0.00230981	0.00182742	0.00816683	0.00825383	0.00900828	0.00497832	0.00236635	0.00634406	0.00239599	0.00473393	0.000167449	0.000448458	0.00411126	0.00135269	0.0044767	0.00659222	0.00962516	0.00805737	0.00169977	0.000428692	0.00226047	0.00194448	0.00778585	0.00690597	0.00290884	0.00430552	0.00131287	0.00301221	0.0131121	0.0126571	0.00650883	0.00546202	0.00382377	0.0053797	0.0023922	0.0024391	0.00509731	0.0032612	0.00285948	0.00273149	0.00604303	0.00544965	0.0067556	0.000166071	0.00149629	0.0012253	0.000587975	0.00601695	0.00519013	0.0053851	0.00726526	0.00974761	0.00942109	0.00376656	0.00689052	0.000687112	0.00145833	0.00197045	0.00224465	0.00134618	0.00100589	0.0016066	0.00113618	0.000682566	0.00185424	0.00248136	0.00103781	0.000119011	0.00150129	0.000195825	0.000120605	0.00200692	0.000793635	0.00500569	0.00486252	0.00323332	0.00304015	0.00990332	0.0125815	0.00821651	0.00313447	0.00642889	0.00879348	0.00140751	0.00312623	0.000391746	0.00123714	0.00194827	0.00134072	0.000515001	0.000286717	0.00138841	0.000540754	0.0044798	0.000421806	0.00198125	0.00212772	0.00195392	0.00142211	0.00185069	0.00470862	0.00898885	0.00494974	0.00963014	0.0125843	0.00939096	0.0113433	0.00253511	0.00682463	0.000655698	5.90364e-05	0.00440641	0.00521153	0.00290003	0.00221806	0.00226134	0.00365565	0.00985361	0.00577724	0.00229476	0.00210499	0.00747447	0.0028288	0.000292675	0.00821632	0.0129478	0.00971665	0.00341248	0.00861977	0.00307218	0.00567236	0.00427782	0.00757183	0.00217075	0.00304887	0.0013244	0.00201933	0.00420802	0.00654352	0.00647494	0.00510359	0.00176292	0.00283933	0.00678258	0.0053011	0.0112348	0.00857683	0.0128981	0.0106353	0.0105341	0.012096	0.00629311	0.00739237	0.00562409	0.00449032	0.00722515	0.00233183	0.00180936	0.002498	0.0123129	0.00924174	0.0152007	0.0218269	0.00198929	0.0036802	0.00600808	0.00332865	0.00873632	0.00706443	0.000941966	0.000466992	0	0.0035118	0.00146608	0.00158391	0.00339382	0.0031605	0.000792672	0.00127873	0.00387976	0.00239269	0.000124094	0.000354387	0.00309487	0.00343779	0.00446816	0.00179613	7.16389e-05	6.53798e-05	0	0	0	0.00309909	4.98813e-05	0.000283858	0.00558012	0.00371407	0.00107411	0.00189816	0.00182117	0.000775109	0.00112931	7.46797e-05	0.000852814	0.00226424	0.000906922	0.00487789	0.00178659	0.00232645	0.000251027	0.00155497	0.00207067	0.00183301	0.00423944	0.0100977	0.00649367	0.0121174	0.000323043	0.00723336	0.00839362	0.003117	0.000452255	0.0014099	0.0029682	0.0016535	0.00964032	0.0125064	0.00414187	0.0011756	0.000583724	0.000736385	0.00105815	0.00170799	0.00187255	0.000492204	0.000755911	0.000302863	0.000377454	0.00188366	0.000354173	0.000677492	0.000488018	0.00168833	0.00611508	0.000323586	0.000377331	0.0178212	0.00299888	0.00879627	0.00708229	0.00608604	0.00824445	0.00707779	0.00052952	0.00116829	0.0075821	0.0102201	0.000110649	0.000128679	0.0157686	0.0157544	0.00135388	0.001982	0.000749134	0.000533171	9.61022e-05	0.000117391	0.00430711	0.00376223	0.00590942	0.0079817	0.00161058	0.00636348	0.00112819	0	0.00686662	0.0096958	0.00215497	0	0	0.0016321	0	0	0.0219612	0.0118099	0.00382592	0.00380925	0.000718644	0.000525406	0.00215689	0	0.000886581	0.000980445	0	0.000332742	0.000545008	0.000381619	0.0023568	0.00526972	0.000161667	0.000786597	0.00124625	0.00113856	0.000418984	0.00614264	0.00793761	0.00556323	0.000337464	0.000408225	0	0.00178312	0.000162746	2.49676e-05	0.00194882	0.00109104	0.00588997	0.00378753	0.000347955	0.000303109	0.00759682	0.000800346	0.00169207	0.0114803	0.0117968	0.000469551	0.000416721	0	0.00205953	0.00143455	0.00191077	0.00196145	0.0033546	0.00307603	0.00353039	5.11293e-05	0.000560333	0.0109667	0.00720783	0.0070414	0.00206997	0.00952224	0.00950861	0.000952336	0.00319268	0.00141148	0.00327573	0.00583312	0	0.013464	0.0032406	0.00516901	6.39143e-05	0.000968716	0.000185454	0.00728653	0.0107066	0.0125702	0.010843	0.00336918	0.00394612	0.00445225	0.000499543	0.00138584	0.0118301	0.00233859	0.00070111	0.0041809	0.0221763	0.000773467	0.000883019	0.000385771	0	0	0.00508907	0.00046728	0.0108656	0.0111745	0.00384043	0.00504935	0.00598882	0.00721052	0.00226811	0.00580559	0.000488664	0.000794628	0.0163315	0.000404301	0.0159572	0.00744015	0.000942981	0.00169604	0.00185406	0.00282613	0.00382994	0.00039963	0.00742367	0.00517697	0.00629653	0.00039241	0.00654165	0.00487718	0.00449448	0.00345389	0.011044	0.0100784	0.00505941	0.00194439	0.00862853	0.0105263	0.006577	0.00785757	0.00301576	0.00101797	0.000655322	0.00103128	0.0177416	0.0169093	0.00355685	0.00881859	0.000323146	0.00158112	0.0094394	0.00203569	0.00413007	0.00167077	0.000353462	0	0.000480373	0.00296164	0.0282638	0	0.000203262	0.000641278	0.00836561	0.00294868	0	0	0.000741913	0.000963718	0.0132906	0.00313694	0.000599534	0.00398292	0.00322003	0.0161973	0.0126881	0.0017061	0.00505498	0.00243405	0.00207695	0.00323879	0.00813004	0.00314391	0.0112322	0.0136457	0.000405985	4.63679e-05	0.000425494	0.00282566	0	0	0.00123338	0.00236805	0.00142193	0.00459774	0.00108013	0.00116687	0.00119196	0.00057954	0.00176142	0.00878536	0.00110719	0.00220218	0.00699713	0.010337	0.000153165	0	0.00279793	0.00239861	0.00104818	0.000820733	0.000130474	0.000869115	0.00216929	0.00473231	0.000781373	0.00152531	0.0301853	0.0075417	0.00741575	0.00866226	0.000951999	0.000434682	0.00152852	0.0011004	0.000245794	0.00111317	0.00737481	0.00866456	0	0	0.0118621	0.0141266	0.00295076	0.00490673	0.00404134	0.00668235	0.00808855	0.0066003	0.00817212	0.00789425	0.00233827	0.0125531	0.00510081	0.00972118	0.00266704	0.00140912	0	0.000319814	0.00413126	0.00625359	0.00236655	0.00181084	0.00255299	0.00146715	0.000842873	0.000893122	0.000872518	0.00193135	0.00121707	0.00111864	0.000708061	0.000761455	0.0089251	0.00600539	0.00283653	0.0043486	0.0142381	0.00977142	0.00972658	0.00785768	0.00559539	0.00517576	0	0	0.0052313	0.00481846	0.0150612	0.00538258	0.0118521	0.00846972	0.000678143	0.0011856	0.00383613	0.00333933	0	0.00256556	0	0.0174738	0.0036961	0.00157584	0	7.33946e-05	0.00561173	0.00540123	0.00133483	0.000688908	0.00814436	0.016063	0.000138145	0.000205899	0.00215555	0.00201405	0.00106548	0	0.000740752	0.00135763	0.00191434	0.00440101	0.00432103	0.00424995	0.00428359	0.0043863	0.00134289	0.00734921	0.00435562	0.0093657	0.00877673	0.00755618	0.00924824	0.00736338	0.00868459	0.00658704	0.0038144	0.0108371	0.0106126	0.00880255	0.00921999	0.00590771	0.00778947	0.00955277	0.0143634	0.00993969	0.0106929	0.00662865	0.00953104	0.00971034	0.0103084	0.00908423	0.00916347	0.011641	0.0114084	0.00509015	0.00452819	0.0117836	0.0111118	0.00597533	0.00334496	0.00792581	0.00665832	0.0127066	0.0106405	0.0095933	0.0099731	0.00616163	0.00412952	0.00990777	0.00874781	0.0108312	0.0134025	0.010181	0.00986059	0.0143733	0.0126624	0.00409451	0.00392862	0.00573954	0.00617544	0.00825114	0.00754885	0.00921461	0.00956436	0.00957746	0.00612934	0.00970966	0.00647125	0.00896525	0.0106149	0.0091999	0.00887458	0.0116817	0.0114224	0.00978288	0.00853014	0.00796183	0.0113089	0.00668348	0.0068672	0.00602747	0.00663067	0.00825677	0.00816994	0.00213997	0.00411055	0.00529084	0.00850706	0.00836399	0.00545783	0.00309717	0.0059049	0.00530538	0.00840959	0.00319626	0.0121893	0.00725283	0.0102749	0.0113948	0.0123316	0	0.009015	0.0121579	0.00753377	0.00953748	0.00912804	0.0102106	0.00895899	0.00931436	0.00817663	0.00876109	0.00979296	0.00559101	0.00381516	0.00898638	0.00848328	0.00765556	0.00854253	0.00849799	0.00382591	0.00521803	0.00796294	0.010176	0.00847029	0.0111306	0.00658032	0.0104636	0.00263264	0.00952695	0.0077194	0.00820937	0.00918712	0.0116546	0.00540479	0.00919494	0.00909411	0.0107717	0.0105412	0.00938901	0.00994522	0.0111886	0.00811624	0.00989944	0.00864119	0.00915856	0.00655731	0.00611225	0.00540074	0.00428478	0.00692802	0.00567178	0.00434041	0.00828862	0.00784513	0.00910809	0.0106953	0.00752833	0.00532392	0.0093332	0.00843481	0.00778014	0.00839367	0.011984	0.0117677	0.00859295	0.00764267	0.0100797	0.0100902	0.0078663	0.000611247	0.0104574	0.00791381	0.0095676	0.00847746	0.00724477	0.00951837	0.00725173	0.0101158	0.00856135	0.0067766	0.00763467	0.010197	0.00989032	0.0114101	0.00986582	0.0115621	0.011707	0.012019	0.0121367	0.00564905	0.00579429	0.00365517	0.00272119	0.00597971	0.00852424	0.00819025	0.00826376	0.00935689	0.00874863	0.00972397	0.00987463	0.00998114	0.0102245	0.00855287	0.00943094	0.000828855	0.000651217	0.0105367	0.00889512	0.00956603	0.00294019	0.00965064	0.011411	0.0127486	0.0107882	0.00888384	0.000702543	0.0106495	0.00920166	0.00939024	0.0107937	0.00695276	0.0064913	0.00440386	0.00495737	0.0102671	0.0103454	0.0186011	0.0101751	0.0101092	0.00980823	0.00764903	0.0145223	0.00915443	0.00694286	0.00734699	0.00832803	0.00595243	0.00698376	0.00756592	0.00975599	0.0089995	0.00938382	0.00907558	0.00484277	0.00601251	0.011589	0.00875753	0.00770321	0.0085618	0.0118421	0.00702343	0	0.005239	0.00286843	0.00978659	0.00415097	0.00618954	0.0118638	0.0108324	0.0159491	0.0193027	0.0143756	0.0127993	0.00889496	0.00681353	0.00879925	0.0115456	0.0110524	0.00926335	0.0115667	0.00240587	0.00256906	0.00533987	0.00511952	0.0052604	0.00586491	0.00656336	0.00367563	0.00771096	0.00709841	0.00906906	0.00654976	0.0090061	0.010015	0.0088143	0.00881841	0.00734878	0.00855137	0.00892994	0.00889491	0.00727461	0.0102617	0.0098528	0.00885353	0.00905749	0.0101501	0.00832961	0.00315394	0.00856313	0.00765311	0.0077319	0.0112067	0.00997409	0.00368509	0.0063928	0.00473689	0.0102868	0.0101822	0.00883654	0.0100597	0.010419	0.0108568	0.0114421	0.0093779	0.00956886	0.0104385	0.0103073	0.0170046	0.0216674	0.00734997	0.0107228	0.00734635	0.00940427	0.0103897	0.0121529	0.00842189	0.0105571	0.0103307	0.0114782	0.00654028	0.008114	0.00919601	0.00808347	0.00774567	0.00914015	0.00758733	0.0077465	0.00915521	0.00915933	0.0102986	0.0104844	0.00629192	0.00598138	0.0101787	0.00897131	0.00995744	0.0104991	0.0104104	0.0111769	0.0044186	0.00433072	0.00507538	0.00455436	0.00758026	0.00854435	0.0103946	0.0112264	0.00660765	0	0.0100743	0.0123696	0.011506	0.0112208	0.00808151	0.00957569	0.00773892	0.00880401	0.00955816	0.0114096	0.00978195	0.00979667	0.013297	0.0115432	0.0103235	0.00954132	0.00836994	0.0089767	0.00978692	0.00796676	0.0105461	0.011216	0.00766182	0.00551691	0.00424396	0.00754476	0.00798413	0.00501533	0.00730944	0.00876218	0.00867612	0.00854391	0.00319736	0.0039181	0.0106782	0.0110566	0.00644024	0.012608	0.00765337	0.00932463	0.00965186	0.00680218	0.0092381	0.00820783	0.0115104	0.00561198	0.00714657	0.00817054	0.0032551	0.00554464	0.00606185	0.00413248	0.0147821	0.0103755	0.0045772	0.0113587	0.0129437	0.012255	0.00988705	0.0124586	0.00989265	0.00742283	0.00907749	0.00912664	0.00884705	0.00966116	0.0107652	0.0138437	0.00552129	0.00422185	0.0108092	0.0105596	0.00457746	0.00314466	0.0093842	0.00780367	0.0131664	0.0113974	0.00990807	0.00846023	0.00723874	0.0077176	0.00732994	0.00779733	0.0126179	0.0120435	0.0100803	0.0145777	0.0124488	0.013295	0.00484266	0.00212653	0.00803415	0.00735676	0.0110791	0.0119812	0.00871264	0.0072216	0.00918465	0.0104851	0.00891044	0.00852499	0.0116636	0.00962551	0.0152941	0.0142921	0.0122065	0.0104913	0.0164278	0.0172278	0.00972739	0.0107586	0.00675947	0.00552388	0.00734668	0.0036991	0.0164355	0.0138613	0.0167339	0.00734392	0.0188991	0.0150986	0.00471753	0.00466141	0.0132678	0.0116592	0.0116871	0.00996154	0.00990457	0.011374	0.00831061	0.00657682	0.0122306	0.00980783	0.00790522	0.0181579	0.00979741	0.0201911	0.010509	0.00997116	0.00974168	0.0113497	0.008904	0.00706979	0.00626665	0.00983976	0.010102	0.00814399	0.00932637	0.0132531	0.00984768	0.00308324	0.0045129	0.0153182	0.0137588	0.0092109	0.0086722	0.00785202	0.00810389	0.00681857	0.00853143	0.00485371	0.0102476	0.00558965	0.00861435	0.0099866	0.0106632	0.00920262	0.0078731	0.0200957	0.0273142	0.0126469	0.0124748	0.00976192	0.0104012	0.00625046	0.00663805	0.0054294	0.0105132	0.0100822	0.00549729	0.00890828	0.00713953	0.00363598	0.00573483	0.0169329	0.0078563	0.00867357	0.0140387	0.0145797	0.0185149	0.00755654	0.00491223	0.0103186	0.0117469	0.00794864	0.00378819	0.0111064	0.0119773	0.00817859	0.00951305	0.00947334	0.00882996	0.00968462	0.0135529	0.00915984	0.00796094	0.0128836	0.0093516	0.00706132	0.00898962	0.00913234	0.00927571	0.00736684	0.00734253	0.00783896	0	0.00677094	0.027398	0.0101963	0.014041	0.0128694	0.0135613	0.0113939	0.00698702	0.00784073	0.00284506	0.00657772	0.00619697	0.00676819	0.0115946	0.00888747	0.0132598	0.00865657	0.00987977	0.00921743	0.0103563	0.0125656	0.00905356	0.00883423	0.00895373	0.00318824	0.00994757	0.00847152	0.0158423	0.0296271	0.0105496	0.00953077	0.0139675	0.00939499	0.00733872	0.00912327	0.00267646	0.00978392	0.00783956	0.00910444	0.0146611	0.00776025	0.00572868	0.00497118	0.0113555	0.0125529	0.0186839	0.00900013	0.00952706	0.0107174	0.0107359	0.0114274	0.0142982	0.00705912	0.00745554	0.0164277	0.00839741	0.00669958	0.00735148	0.00782893	0.00881977	0.0182327	0.0234686	0.00573655	0.00675717	0.0141237	0.0105965	0.00784941	0.00794155	0.00677766	0.00857339	0.000944275	0.0110282	0.008942	0.0130608	0.0138923	0.0239543	0.015367	0.0131918	0.0126915	0.00935126	0.00739559	0.00884796	0.00529119	0.00615743	0.00913288	0.011365	0.0111289	0.0112303	0.00055242	0.00167809	0.00936196	0.0147548	0.0111208	0.014851	0.00693992	0.00737304	0.00857402	0.00900527	0.006534	0	0.0152528	0.0223402	0.00832389	0.00840143	0.0159585	0.0282784	0.0261613	0.0228755	0.0125628	0.0132568	0.01079	0.0107393	0.0088344	0.00839047	0.00320501	0.00239004	0.0152902	0.0134667	0.0358618	0.00823622	0.011179	0.00699731	0.00849483	0.00338146	0.00531326	0.00375926	0.0228558	0.0264804	0.013879	0.0137686	0.00697342	0.0103771	0.0262235	0.0194067	0.0107954	0.0118002	0.0236275	0.0101478	0.010704	0.00785921	0.0175323	0.0161223	0.00857639	0.00929962	0.0117249	0.0129275	0.00451351	0.00684533	0.00891592	0.0102082	0.00580841	0.00826874	0.0142441	0.0142571	0.0198679	0.0279328	0.0195274	0	0.0109526	0.0103083	0.0139781	0.00611019	0.0144046	0.0173963	0.0116711	0.0121823	0.0094358	0.00581674	0.00544836	0.0102476	0.0218884	0.0113454	0.00601369	0.00885833	0.018705	0.0138087	0.0165046	0.0160926	0.0176015	0.015602	0.00894771	0.00905948	0.0132756	0.0154507	0.0137685	0.013099	0.00901774	0.0228089	0.0103423	0.0075895	0.00794084	0.0112954	0.00923234	0.0155159	0.00943841	0.0120876	0.01572	0.00915826	0.00814353	0.0159404	0.00795158	0.00734527	0.00793462	0.00850105	0.00872581	0.0242579	0.030711	0.0215481	0.0222757	0.0216125	0.0212405	0.00743896	0.0048242	0.00986542	0.008106	0.0063247	0.00464428	0.00270617	0.00499432	0.0068973	0.00584902	0.00763999	0.00907056	0.00624454	0.00453163	0.002247	0.00294618	0.00057569	0.000514081	0.00310436	0.00263206	0.0111547	0.00992665	0.0103327	0.0124655	0.00941749	0.0013418	0.0103992	0	0.00940971	0.00977427	0.0128599	0.0100041	0.00390275	0.0111886	0.00891271	0.0117277	0.00607287	0.00394846	0.00604044	0.00432978	0.010948	0.0120997	0.0126654	0.0113572	0.00652179	0.00749789	0.00041767	0.00037648	0.00900789	0.00906734	0.00793638	0.00545584	0.0127727	0.0121428	0.00191575	0.00107994	0.00590937	0.0101094	0.00319517	0.00194631	0.00524922	0.00394869	0.00142047	0.00104721	0.0068279	0.00763161	0.00778125	0.00577921	0.0079266	0.0090376	0.0101065	0.00944555	0.0110571	0.00641026	0.00796481	0.00540005	0.00930809	0.0119923	0.00547211	0.00597088	0.000327939	0.00148293	0.00107147	0.000326539	0.00133882	0.00149029	0.00376492	0.00278852	0.000324811	0.0003702	0.00217893	0.00232837	0.00970112	0.00774682	0.0118601	0.00917277	0.00675515	0.00416144	0.0123419	0.0118131	0.01223	0.0125327	0.00779161	0.0121976	0.00310661	0.00308247	0.0068677	0.00735892	0.00879024	0.0104817	0.00307108	0.00389337	0.00145761	0.00155667	0.00416643	0.00583211	0.0070345	0.00907591	0.00166478	0.00175197	0.00974582	0.00769664	0.00277467	0.00206453	0.00858397	0.00885974	0.00625462	0.0098163	0.00798434	0.00758821	0.011089	0.00998624	0.00593782	0.00749095	0.00905413	0.00792211	0.0112659	0.0109355	0.0102133	0.0094798	0.00131229	0.000685252	0.00300899	0.00369386	0.0097366	0.00919577	0.00528071	0.00538555	0.00373575	0.00404193	0.00257796	0.00332111	0.00200873	0.0136762	0.010562	0.0124094	0.00611553	0.007331	0.00492596	0.00413983	0.00733325	0.0057988	0.0101563	0.010352	0	0.00498987	0.0101201	0.0106846	0.00746718	0.00991157	0.00888914	0.00273096	0.00873624	0.00887311	0.0100764	0.010444	0.0138747	0.00951235	0.0162384	0.0042471	0.00211054	0.000250882	0.00591306	0.00913175	0.0108204	0.00998867	0.0125296	0.0219634	0.00511272	0.00944125	0.00904875	0.00785233	0.00569986	0.00463391	0.00605299	0.00644838	0.00296239	0.00148075	0.00941464	0.00896541	0.0104445	0.0122491	0.0104332	0.0107293	0.00900722	0.00971192	0.00860642	0.00728905	0.00601943	0.00573948	0.00332993	0.00953436	0.0111827	0.00898537	0.00934409	0.00933625	0.0101676	0.0114845	0.0137722	0.00755699	0.00770659	0.000977406	0.000481982	0.00423581	0.00417876	0.0168917	0.014138	0.0103032	0.00890554	0.00407643	0.00632121	0.00168791	0.00787265	0.00683162	0.00753996	0.00643633	0.00810527	0.0072953	0.00768476	0.00533187	0.00572066	0.00449628	0.00276337	0.00384374	0.00816338	0.00688354	0.000891799	0.000424279	0.00337567	0.00361609	0.00910494	0.00937158	0.0112201	0.00692173	0.0101178	0.00661301	0.00222568	0.0119881	0.0109998	0.00483568	0.0179614	0.0117029	0.0136277	0.00846589	0.00933138	0.0112963	0.00742658	0.00276003	0.00387371	0.00115292	0.00619795	0.000284481	0.00838338	0.00134348	0.00146706	0.00117975	0.00187181	0.00191162	0.00137262	0.00331232	0.00908627	0.00774061	0.00104433	0.00126225	0.00862211	0.00774954	0.00558186	0.00470451	0.0102736	0.00757255	0.00781694	0.00703381	0.0181012	0.014136	0.00716007	0.0079879	0.0033675	0.00835725	0.00338367	0.00428968	0.0190837	0.0178189	0.0129022	0.0133918	0.00347054	0.00212079	0.00329278	0.000696233	0.00725044	0.00527047	0.00800263	0.00883937	0.0125207	0.0136212	0.0107399	0.00989495	0.0128544	0.0129934	0.0117121	0.00796703	0.00761257	0.00740346	0.00839964	0.0086304	0.0138977	0.0148074	0.00262758	0.00157907	0.0121496	0.0103974	0.00314412	0.00350967	0.00803661	0.00847458	0.00271377	0.00373562	0.0104429	0.00761892	0.0120347	0.0118928	0.0130805	0.0117926	0.00435409	0.00457944	0.00371792	0.00320265	0.0047557	0.00239923	0.00892433	0.00910221	0.00526827	0.00297346	0.0030904	0.00564156	0.00378493	0.00172041	0.00280579	0.000807407	0.0132535	0.0174658	0.0111075	0.0124308	0.00985601	0.0127982	0.00339962	0.0040189	0.00845443	0.0125434	0.00353727	0.00303348	0.00960293	0.0100043	0	0.018119	0.00391786	0.00370021	0.00833695	0.00848584	0.00313452	0.00565077	0.00514482	0.00208716	0.00155577	0.00112795	0.00376915	0.00235647	0.00360236	0.00387744	0.00062921	0.000382568	0.0104009	0.00627745	0.00771852	0.0109961	0.012926	0.0115965	0.00515213	0.00982954	0.00663604	0.00748567	0.0101977	0.00646702	0.00857963	0.00822115	0.0133164	0.0120337	0.0118161	0.0102363	0.00866926	0.00773054	0.00999633	0.0107723	0.0112424	0.0105058	0.0134477	0.0107117	0.00943704	0.0092225	0.0101166	0.00952333	0.0024104	0.0104673	0.0103797	0.00700192	0.00888307	0.0158987	0.0115125	0.00145953	0.00938955	0.00716386	0.0112721	0.0107969	0.00396901	0.00693629	0.00897731	0.00844031	0.0115083	0.0105826	0.0100554	0.00650616	0.00593572	0.00613056	0.00784534	0.00829028	0.00868478	0.00946036	0.00946921	0.0137053	0.0093702	0.0104794	0.00704438	0.00678879	0.00930002	0.00922936	0.00578118	0.00523224	0.00660682	0.0170581	0.00895229	0.00783343	0.00952078	0.00851456	0.00560016	0.00825757	0.0107693	0.00934994	0.00836898	0.00882203	0.00944588	0.00806303	0.00792802	0.00493413	0.00494315	0.00796402	0.00654228	0.00687808	0.00937535	0.0101153	0.00809012	0.00648242	0.00878413	0.00745685	0.00722203	0.0029241	0.00733047	0.00841289	0.00693355	0.0113712	0.011942	0.00792157	0.00830454	0.0108749	0.00873002	0.00901399	0.0114613	0.00901754	0.00755689	0.00947841	0.00728959	0.00878648	0.00928815	0.0103552	0.0079413	0.00925889	0.0102292	0.0033195	0.00399502	0.00995876	0.00696224	0.00685727	0.00890224	0.00984974	0.00949174	0.00902765	0.00837502	0.00961154	0.00927081	0.00880186	0.0117469	0.010111	0.00882004	0.0100128	0.00966643	0.00800544	0.00825368	0.00932348	0.00977713	0.00922968	0.00930574	0.00921511	0.00885142	0.0101591	0.0103037	0.0100441	0.0101769	0.00994048	0.0112021	0.0114143	0.01286	0.0106469	0.00908958	0.0116157	0.0157691	0.00520587	0.00637664	0.00775447	0.00621512	0.0107589	0.00858805	0.0131928	0.0134531	0.00772946	0.0254947	0.00540258	0.00926586	0.0134622	0.0125441	0.0109271	0.0105402	0.0115401	0.013706	0.00434393	0.00380127	0.00477598	0.00669707	0.00675029	0.00696763	0.00773502	0.00716168	0.0087424	0.00851692	0.0132351	0.0109789	0.00947548	0.00994041	0.0108456	0.0111582	0.00685682	0.00782644	0.0100082	0.00946744	0.00654493	0.0119659	0.0118869	0.0119468	0.0116073	0.0132391	0.00105524	0.00417006	0.00620332	0.00703925	0.00942001	0.00948971	0.0112871	0.0130062	0.011531	0.00944024	0.0104355	0.00676848	0.00773004	0.00869588	0.00938919	0.0142238	0.00799074	0.0109895	0.00875705	0.0102157	0.00826034	0.0118486	0.00851672	0.000633182	0.00051651	0.0110392	0.0100526	0.00306	0.00248752	0.00795355	0.00858022	0.00805751	0.00913552	0.0148264	0.0132494	0.0172283	0.00495516	0.00918229	0.0103572	0.00999367	0.0141083	0.0133217	0.00689002	0.00689672	0.00784156	0.00858286	0.00696807	0.00805258	0.00763844	0.00712762	0.00904884	0.010103	0.00460697	0.00533643	0.00644301	0.00647597	0.00689449	0.00697007	0.0149886	0.00989255	0.0103915	0.00794049	0.00962268	0.0103765	0.00749808	0.00841461	0.0105332	0.0112688	0.0116641	0.0125214	0.0145998	0.00953301	0.00787917	0.00912161	0.00966891	0.0106718	0.0129532	0.0146093	0.0157506	0.000266399	0.00537715	0.00583871	0.00340332	0.00470631	0.0085187	0.00600694	0.00935593	0.00823338	0.00789846	0.00341942	0.0107664	0.00971714	0.00725962	0	0.00656979	0.0117764	0.00668405	0.00806444	0.00911109	0.0103138	0.00846874	0.0058771	0.00635044	0.009585	0.00939249	0.00625283	0.00762286	0.00875775	0.0107644	0.00966897	0.010121	0.00395305	0.00923376	0.00619695	0.00729137	0.0123722	0.00740786	0.00874628	0.00914998	0.00922886	0.0128876	0.0109916	0.0126639	0.0112037	0.010772	0.00790977	0.00898461	0.0125529	0.0153311	0.00882722	0.00759698	0.0142091	0.0133119	0.00922839	0.00939966	0.0128814	0.0111755	0.00575384	0.00704531	0.0102221	0.0100776	0.00816848	0.00793249	0.011083	0.0106784	0.00901972	0.00840879	0.0113571	0.0122852	0.00660571	0.00729088	0.0103991	0.00999233	0.0137265	0.0132367	0.0143233	0.0138836	0.00597665	0.00542157	0.00559323	0.0063237	0.0101705	0.013261	0.00908768	0.0103271	0.00521363	0.00850285	0.0113601	0.0117585	0.0108381	0.00908984	0.00786715	0.0093448	0.0133922	0.0131137	0.0148113	0.012728	0.00944245	0.00882453	0.00858411	0.00878856	0.0134899	0.0135833	0.00895187	0.0102735	0.00629851	0.00547678	0.0111489	0.0112002	0.00777845	0.0100908	0.00935815	0.00997707	0.00781907	0.00836862	0.00524553	0.00677803	0.0114142	0.00803002	0.00586959	0.0025514	0.0132419	0.0114576	0.011559	0.00773734	0.0112898	0.0114916
