## Supplementary File 9 for "Large-scale skin metagenomics reveals extensive prevalence, coordination, and functional adaptation of skin microbiome dermotypes across body sites" (part 6 of 11)

### Sheet: Sheet1 (continued)
PWY-6147	6-hydroxymethyl-dihydropterin diphosphate biosynthesis I	0.0505539	0.0493252	0.0513549	0.0490221	0.0528938	0.053618	0.0329107	0.041876	0.0272881	0.0350212	0.0308095	0.0362393	0.0512322	0.0483706	0.0493619	0.049043	0.0414829	0.0284442	0.0402484	0.0391482	0.0476689	0.0376558	0.0494385	0.0505099	0.0486391	0.0475995	0.0167708	0.0166816	0.0472951	0.0460309	0.000321129	0	0.0486984	0.0512514	0.0438946	0.0458555	0.0464998	0.00784921	0.0473642	0.0497551	0.00978745	0.0260657	0.0193965	0.0543625	0.0495203	0.00625465	0.00376369	0.0529842	0.0449275	0.0521146	0.049695	0.0447753	0.0449444	0.0324348	0.0459497	0.0483015	0.0510163	0.0457613	0.0425355	0.0359535	0.0416727	0.0271555	0.016074	0.0300411	0.0336203	0.0187684	0.0347527	0.0422003	0.0465655	0.0498524	0.0347527	0.0320554	0.0313473	0.035206	0.0296985	0.0245853	0.0534877	0.0477264	0.0151896	0.005742	0.0523702	0.0497661	0.0166127	0.0180571	0.0544421	0.0547985	0.0528622	0.0479823	0.0175831	0.0326003	0.0483893	0.0448891	0.048645	0.0502658	0.0443857	0.0434904	0.0554662	0.0543246	0.0403735	0.042166	0.00404885	0.00590142	0.045266	0.0432641	0.0201388	0.0077888	0.052424	0.0575481	0.0457048	0.033096	0.041633	0.0309037	0.0310879	0.0224511	0.0491592	0.0457724	0.0462192	0.0517236	0.0454386	0.0455563	0.00539132	0.0458905	0.043122	0.0436747	0.044	0.0318802	0.0505652	0.00872039	0.0444022	0.0530672	0.0384473	0.0458934	0.044221	0.00277863	0.0289672	0.0347909	0.014383	0.0494648	0.0317984	0.0497346	0.0469338	0.0418184	0.0476693	0.0474025	0.0505262	0.0460242	0.0366737	0.0486385	0.0471726	0.0294037	0.0289447	0.0394323	0.0416549	0.0241163	0.0281535	0.0400279	0.0426737	0.0412696	0.0395969	0.0239165	0.0557483	0.0124967	0.0494252	0.0230795	0.00954509	0.0341206	0.0488307	0.0453482	0	0.00481472	0.00938331	0.00427136	0.0466592	0.0423336	0.0377524	0.0549739	0.0146715	0.0116076	0.0333247	0.0301017	0.011729	0.0460228	0.0469392	0.0092356	0.0438077	0.0372133	0.0164616	0.0519145	0.0399706	0.0439962	0.0153408	0.0468003	0.0397399	0.0465245	0.0428082	0.0430381	0.0482959	0.0446533	0.0471682	0.0446461	0.0286334	0.0172162	0.0186548	0.0362278	0.03288	0.0358375	0.0371034	0.0446677	0.0415532	0.043893	0.0478055	0.0519687	0.052518	0.0481285	0.0492231	0.0177853	0.0140523	0.0107224	0.0104995	0.044511	0.0391259	0.0236022	0.0346741	0.0338572	0.0438831	0.0465635	0.0460117	0.0456805	0.0415597	0	0	0.0503105	0.0458351	0.042652	0.0457377	0.0506828	0.0413238	0.0486202	0.0447068	0.048835	0.0493716	0.0257778	0.0180857	0.0475608	0.0515663	0.0325334	0.0308787	0.0500992	0.0496645	0.0559191	0.0583382	0.0407941	0.048241	0.0365809	0.0378401	0.0354343	0.0331602	0.0585317	0.0500964	0.0452791	0.0470114	0.0272639	0.0253837	0.0324158	0.0249491	0.047453	0.0490878	0.0508724	0.0457877	0	0.0468175	0.0462065	0.0426959	0.0329095	0.0317547	0.0263145	0.0304651	0.0419234	0.0451283	0.032568	0.0438621	0.019484	0.000394362	0.0313656	0.0329539	0.0307776	0.0125051	0.0411898	0.0385015	0.0423976	0.0460172	0.0528368	0.0569153	0.0469129	0.0468366	0.0138927	0.0268042	0.0469327	0.0393226	0.00939219	0.030532	0.0460709	0.0342025	0.0494544	0.0537264	0.0457345	0.0346982	0.0500891	0.0502684	0.0186427	0.019752	0.00576393	0.0113699	0.00315481	0.0128583	0.0163769	0.0131992	0.0387869	0.0226082	0.0334668	0.0420361	0.037143	0.0403428	0.0424433	0.0388287	0.0422527	0.0410504	0.0252451	0.0199775	0.0418731	0.0428681	0.0303753	0.0227161	0.00765098	0	0.0208876	0.02674	0.0498244	0.0525922	0.0431876	0.0483775	0.0281961	0.0163532	0.0391093	0.0360662	0.0161511	0.0141047	0.0368483	0.0345796	0.0107524	0.013242	0.0375133	0.0350785	0.0371697	0.0402232	0	0.0127526	0.0174249	0.0169499	0.0153882	0.0353843	0.0344292	0.0212505	0.0324348	0.0421757	0.0437982	0	0	0.0103338	0.00415488	0.0439767	0.0416618	0.0342014	0.0414612	0.0281455	0.0363991	0.0521987	0.0515328	0.0489887	0.0474501	0.0475232	0.0454714	0.0457979	0.0439416	0.0445297	0.0422635	0.0356303	0.024476	0.0446054	0.0458173	0.0191771	0.0272665	0.0100298	0.0140361	0.0400471	0.0394714	0.0139991	0.00730104	0.00807337	0.0118046	0.0136083	0.0200969	0.00020029	0.00137574	0.00759545	0.0121473	0.000599457	0.000791611	0.00286371	0.00225155	0.00321692	0.0015133	0.022623	0.0194278	0.00492688	0.00499847	0.0075313	0.00909808	0.00130086	0.000578628	0.00475493	0.00312041	0.0178672	0.0171435	0.0450777	0.017787	0.00836296	0.00244489	0.0473153	0.0490769	0.0126717	0.0449149	0.00814407	0.00957939	0.013113	0.0147815	0.0100299	0.000249112	0.00720008	0	0.0140987	0.0144016	0.00651005	0.00633771	0.00802882	0.000224113	0.000556833	0.0083666	0.000480912	0.0208847	0.00659795	0.0167347	0.00930103	0.000117001	0	0.000641163	0.00375408	0.00321153	0.00837918	0.00912161	0.0107899	0.00181767	0.00659253	0.00825347	0.000442757	0.00599676	0.00677218	0.00102542	0.00833651	0.00159597	0.00558415	0.0200287	0.0200946	0.000343074	0.00352905	0.0114071	0.0137092	0.001603	0.00287349	0.0361775	0.0204034	0.0157892	0.0139136	0.0127091	0.00998541	0.0089922	0.00922199	0.00377897	0.0130667	0.000799335	0	0.00661993	0.00718794	0.00340626	0.00592178	0.00378941	0.00223071	0.00348258	0.00521118	0.00285908	0	0	0.00121679	0.00845355	0.00341857	0.00799369	0.00981073	0	0.00221199	0.00916365	0.00796585	0.00305207	0.00274921	0.0115822	0	0.00206735	0.000945151	0.00975833	0.0103224	0.00124888	0.00279381	0.011303	0.0146133	0.00452357	0.00903236	0.00339867	0.0134792	0.00123093	0.0205465	0.00482347	0.00591797	0.00715985	0.00884848	0.0104087	0.000664878	0.0093255	0.00306126	0.00235535	0.0013492	0.000932897	0.00257465	0.00145768	0.015047	0.00412782	0.00539703	0.0052842	0.0146978	0.0173199	0.00304955	0.000363898	0.00330696	0.00354362	0.00109494	0.0014401	0.00138885	0.000796341	0	0.00668643	0.010737	0.00128247	0	0.0121164	0.0124206	0.00921366	0.00145061	0.00528253	0	0.00732344	0.00762057	0.00441033	0.000636201	0.000580118	0.00465639	0.00198735	0.000400223	0.0012304	0.000258533	0.00288363	0.00716672	0.00681786	0.0147519	0.0141612	0.00753398	0.00607327	0.00273501	0.00279229	0.0110639	0.0102866	0.00306649	0.00580748	0.00390538	0.00188863	0.000972817	0.00421505	0.00109654	0.0109501	0.0113929	0.00589424	0.00172894	0.00883735	0.0103077	0.00751705	0.00555584	0.00370148	0.00266329	0.0144345	0.0157909	0.00352994	0.0038602	0.00063669	0.00195643	0	0	0.00321349	0.00651934	0.0142339	0.010857	0.00963693	0.123872	0.0064924	0.00175481	0.00245804	0.0145827	0.0147894	0	0.00250368	0.00463911	0.00636734	0	0	0.00914627	0.00778918	0.00403159	0.00152392	0	0	0.00626351	0.0139198	0.00455694	0.00510983	0.00551111	0.0080377	0.00129936	0.00551668	0.00614597	0.001485	0.00867278	0.0050142	0.00775653	0.0066794	0.0109311	0.013176	0	0	0.000298762	0	0.00204935	0.00405131	0.0203488	0.0145906	0.00276391	0.0502572	0.0185141	0.0151235	0.0167345	0.000537465	0.00945729	0.0112429	0.0125496	0.00468179	0.0194122	0.0152445	0	0.0148538	0.00181538	0	0	0.00424132	0.00406336	0	0	0.000565028	0.00193115	0.00282742	0.00520946	0.018941	0.0374355	0.0194137	0.0201355	0.0173224	0.00977001	0.00370892	0.00111248	0.0114671	0.0119994	0.00648077	0.00575723	0	0.00781999	0.00156771	0.000649172	0.00768534	0.00852813	0.00625385	0.0333057	0.00124982	0.00141522	0.00550967	0.00305428	0.011827	0.00397566	0.0057694	0.00533315	0.0334335	0.0166156	0.0202995	0.000781477	0.00148088	0	0.00144247	0.00807643	0.00837223	0.00896733	0.0739002	0.00683829	0.0132924	0.00803796	0.0120472	0.00777469	0.00749989	0.0088696	0.000670676	0.0238344	0.0185586	0.0122668	0.00901473	0.0176228	0.0023418	0	0.00672421	0.00613733	0.00235511	0.000281029	0.00276958	0.016307	0.0331467	0	0.0115028	0.0109813	0	0	0.0120281	0	0.0176617	0.00728726	0.00108339	0.00269375	0.0120547	0.00400923	0.0034677	0.00600199	0.00594255	0.00411841	0.00694154	0	0.0303812	0.0262054	0.00950043	0.00586548	0.0273699	0	0.0059957	0.00540539	0.0089479	0.00909109	0.011179	0.00847605	0	0.297152	0.0608877	0.00278352	0	0.0143858	0	0.0280447	0.0323175	0.0246313	0.0287504	0.0287934	0.036615	0.0174879	0.0252637	0.0382174	0.0318205	0.00762659	0.0100195	0.04607	0.0450825	0.0228655	0.0213484	0.0222325	0.0223363	0.0285686	0.0280647	0.0272636	0.0266464	0.026895	0.0218171	0.0303535	0.0353633	0.00421246	0.0283059	0.0380942	0.0375735	0.0335057	0.0429029	0.0370401	0.0374466	0.0396142	0.0386901	0.0133281	0.0115971	0.0343736	0.0327961	0.036087	0.0331352	0.0108861	0.0140063	0.0417839	0.0360465	0.00884304	0.0102913	0.0484129	0.0447184	0.027127	0.0299402	0.0405895	0.0356378	0.0249075	0.0317759	0.026945	0.0302208	0.00739462	0.00563691	0.00769698	0.0110922	0.0327158	0.0266663	0.0134629	0.00852416	0.0143827	0.0200648	0.0134096	0.0208264	0.023054	0.0221422	0.0370131	0.0312625	0.0441301	0.0428596	0.0397622	0.0385571	0.032186	0.0270736	0.0252879	0.0264402	0.0495749	0.0490188	0.00977035	0.0109798	0.0353057	0.0431948	0.00954706	0.00581568	0.0260157	0.0225835	0.0129959	0.00325808	0.029506	0.0238345	0.0418265	0.0485204	0.0189237	0.0151922	0.0423134	0.0385895	0.0411965	0.044401	0.0375912	0.0360179	0.038	0.0387489	0.044767	0.0447446	0.043299	0.0435993	0.0425491	0.0384163	0.0416568	0.0355327	0.0469291	0.0455812	0.0209705	0.029061	0.0405253	0.0257865	0.0207046	0.02671	0.0114272	0.0141987	0.0399124	0.0388133	0.00351221	0.00335662	0.00724735	0.00752796	0.0317748	0.0378188	0.0434246	0.0454453	0.0262178	0.0231809	0.0391394	0.0346425	0.0398629	0.0359272	0.0267277	0.0258247	0.0478403	0.0491897	0.0361357	0.0360204	0.024619	0.0180394	0.0338172	0.0390905	0.0184595	0.017168	0.0343893	0.0381427	0.0338526	0.0364241	0.0154582	0.0331062	0.0121793	0.0085401	0.0192959	0.0362554	0.0300257	0.0321233	0.0383663	0.0187662	0.0132529	0.00887089	0.0397348	0.0363721	0.0378183	0.0134881	0.0136039	0.0420504	0.0453962	0.020077	0.0185273	0.0255723	0.00577703	0.0046886	0.00477285	0.00545843	0.025038	0.0280833	0.0131463	0.00693892	0.00962332	0.0294109	0.0159219	0.0280698	0.0299042	0.0104535	0.0134457	0.00758099	0.0275075	0.0211046	0.0158318	0.0144504	0.012189	0.0154806	0.0370468	0.0163603	0.0367149	0.00916439	0.00647233	0.013013	0.0117752	0.00227201	0.00258698	0.0352781	0.0317789	0.0437401	0.041701	0.0269728	0.0326937	0.0247384	0.0238761	0.0444126	0.046522	0.0309238	0.026164	0.0209725	0.0224995	0.0182116	0.0167354	0.0471336	0.0477179	0.0234463	0.0267146	0.0055019	0.0060921	0.029323	0.0269212	0.0173008	0.0204655	0.0227349	0.0111534	0.0427206	0.0418096	0.0175129	0.0205116	0.0213158	0.0307585	0.0244805	0.0304558	0.0171246	0.0126161	0.0190385	0.0121089	0.0398579	0.0395423	0.0209635	0.0344677	0.0339752	0.024515	0.0131944	0.0153233	0.0223113	0.00804743	0.0128764	0.0294211	0.0338371	0.035226	0.0366845	0.0395039	0.0338993	0.0403417	0.0402942	0.0452695	0.0410284	0.0271204	0.0257887	0.0434217	0.0329868	0.0418918	0.0433518	0.00623566	0.00474766	0.042543	0.0433976	0.0348608	0.0300588	0.0224801	0.0277725	0.0168211	0.0151659	0.02366	0.0259129	0.0322149	0.0310232	0.0187042	0.0208114	0.0276913	0.0334322	0.0104345	0.0113989	0.032161	0.0348582	0.0399008	0.0425126	0.0518511	0.0499932	0.0256382	0.0210367	0.0310504	0.0335876	0.0368817	0.0385505	0.0165678	0.032061	0.0129373	0	0.0103888	0.00683082	0.0262821	0.0244608	0.0444278	0.0410561	0.038229	0.0342291	0.0158525	0.0137813	0.0313361	0.034263	0.0172926	0.0199778	0.0217617	0.0116577	0.0130583	0.0160259	0.0394645	0.0523931	0.00510516	0.00567881	0.0304499	0.0230826	0.0216087	0.0206028	0.0393983	0.0399303	0.0118406	0.00716789	0.0205715	0.0244628	0.043176	0.0382369	0.0100897	0.0166441	0.0148431	0.0134819	0.041206	0.0435739	0.0356008	0.034308	0.0229182	0.00868126	0.0170849	0.015794	0.0230941	0.0256025	0.0386568	0.0434135	0.0172501	0.0154518	0.0409107	0.0397171	0.0182294	0.00640141	0.0177259	0.011328	0.0297536	0.0354768	0.0245531	0.0261278	0.014882	0.0126335	0.0404362	0.0405971	0.0428777	0.0439841	0.0412398	0.0380371	0.0271474	0.0330341	0.0394047	0.039369	0.0211091	0.0145664	0.0484639	0.0463314	0.0318298	0.0335351	0.0371681	0.0339632	0.0314643	0.0296939	0.0441042	0.0203856	0.0280498	0.0453485	0.0354307	0.0378597	0.0357197	0.0334852	0.0357457	0.0188946	0.0193835	0.0488702	0.0480225	0.0409741	0.0418044	0.0342117	0.0285531	0.0233906	0.0269906	0.0392948	0.0333368	0.0430136	0.0381613	0.0353236	0.0498374	0.0360435	0.0378541	0.0368146	0.0210489	0.0441371	0.000791709	0.0391164	0.0400155	0.0313567	0.0404932	0.0166843	0.0119125	0.0331123	0.0318574	0.0377277	0.0359507	0.0225581	0.0200642	0.0390896	0.0404403	0.0300657	0.0305282	0.0465089	0.0459697	0.0397912	0.0381408	0.025759	0.0296732	0.0273183	0.0247628	0.0276994	0.0212389	0.0051685	0.0061054	0.0318041	0.036424	0.0456701	0.0436448	0.00731579	0.0143849	0.0197732	0.0212819	0.0103046	0.0120656	0.0329916	0.0311635	0.0446971	0.0403245	0.0431806	0.0433795	0.0791633	0.0317666	0.0341702	0.0304948	0.0321523	0.0358157	0.0493467	0.0649767	0.0251046	0.0218815	0.0248901	0.0312875	0.0226848	0.0220636	0.0359309	0.0417097	0.00680306	0.00527086	0.0189738	0.0185284	0.0445672	0.0415538	0.0168706	0.011397	0.0388701	0.0341813	0.0432531	0.044577	0.0423342	0.0435787	0.0284342	0.0298976	0.0451092	0.0491879	0.0464931	0.0391431	0.0400739	0.0374086	0.0345107	0.0375563	0.0515977	0.0450329	0.0438201	0.0386611	0.0336087	0.0167448	0.0285346	0.0349935	0.0169621	0.0210209	0.0443584	0.0406723	0.0107607	0.00549614	0.00993781	0.0192653	0.0335288	0.0260593	0.0459656	0.0419959	0.0317141	0.0352478	0.0463641	0.0440721	0.0451001	0.0439703	0.0331595	0.0347403	0.0425444	0.0403675	0.0362662	0.034798	0.0212576	0.0256331	0.0419626	0.0477382	0.0212224	0.0217906	0.0385005	0.0394728	0.0389881	0.0416711	0.0208527	0.0299494	0.028896	0.0270642	0.0316789	0.0332286	0.0162134	0.0079784	0.020092	0.0264031	0.0315419	0.0371699	0.0107406	0.00680978	0.00961497	0.0299966	0.0261718	0.0414862	0.0460687	0.0353689	0.0384131	0.0288177	0.0125816	0.0111893	0.0184518	0.0174112	0.0400232	0.0390231	0.0339199	0.0140925	0.0137493	0.0491976	0.051333	0.0349087	0.0296728	0.0267213	0.0374534	0.0512607	0.0271818	0.0210922	0.0108433	0.0257201	0.0176324	0.0231473	0.0307134	0.0129941	0.008085	0.0196187	0.0381371	0.0126427	0.0165996	0.0162897	0.0125935	0.0341851	0.0350459	0.0372861	0.0348769	0.0343587	0.026713	0.0400694	0.0389151	0.0446782	0.0436376	0.0361176	0.04268	0.0390861	0.0366133	0.0200713	0.0316531	0.0438313	0.0483095	0.0388438	0.034011	0.0035177	0.00404915	0.0322812	0.0302987	0.0358378	0.0377123	0.0165407	0.0216031	0.037344	0.0359458	0.0335818	0.0338481	0.0228601	0.0240293	0.0287536	0.0295239	0.0375281	0.0386014	0.0390081	0.0375767	0.0127531	0.0423478	0.0451808	0.0435872	0.0429226	0.0294685	0.0342963	0.0377804	0.0316779	0.0182041	0.0228249	0.0310353	0.0289933	0.0474093	0.0473791	0.0368235	0.0340544	0.0451021	0.0407542	0.0437199	0.0424731	0.0387086	0.0379085	0.0454289	0.043989	0.0410182	0.0420141	0.0281251	0.0221631	0.0463647	0.0409727	0.0341522	0.0283369	0.0394301	0.0362336	0.0162707	0.020544	0.0274625	0.0337141	0.0352173	0.0256195	0.0316856	0.0246957	0.0447775	0.0403419	0.0204362	0.0296634	0.0439945	0.042063	0.0455183	0.0440947	0.0435515	0.0472278	0.0397698	0.037862	0.0389236	0.0405238	0.0406349	0.0369102	0.0199171	0.0297667	0.00546018	0.0064029	0.013282	0.0193801	0.0373829	0.02886	0.0503332	0.0434368	0.0344897	0.0362097	0.0342175	0.0404513	0.0384089	0.0343431	0.024779	0.0287139	0.0173812	0.0240405	0.0245818	0.0278929	0.0427021	0.0300429	0.00339442	0.0152811	0.0402283	0.0219431	0.0380476	0.0313366	0.0375083	0.0300471	0.0305465	0.0239206	0.0381984	0.0388957	0.0428399	0.0450864	0.0352662	0.0353981	0.0298032	0.0263486	0.0359506	0.037843	0.0228331	0.0291926	0.00882346	0.0242495	0.0237057	0.0201425	0.0303129	0.0281605	0.0256086	0.0360108	0.0352003	0.0372177	0.0413373	0.038745	0.00443915	0.00298945	0.0305925	0.0357543	0.0398753	0.0393066	0.031319	0.0298449	0.0293516	0.0329897	0.0416835	0.04527	0.0396055	0.040825	0.0414956	0.0423854	0.0257212	0.0359376	0.0400337	0.0423512	0.0319462	0.0333085	0.0434017	0.0446957	0.0381441	0.0394882	0.0382068	0.0471544	0.046398	0.0424842	0.0199098	0.0126139	0.0466662	0.035374	0.0515037	0.0504222	0.0329555	0.0154583	0.0399366	0.0413565	0.0426323	0.0401213	0.0499435	0.0513432	0.0409545	0.0474072	0.0227631	0.0321628	0.0458726	0.0475327	0.0533017	0.0412959	0.046034	0.0411328	0.0427238	0.00954758	0.0399546	0.0053389	0.0142941	0.0241967	0.0143939	0.000466191	0.042076	0.0453652	0.0385352	0.0444048	0.0087366	0.00573439	0.0424137	0.0469137	0.0453805	0.0366765	0.0406472	0.0439742	0.0407952	0.0466775	0.0457978	0.0544857	0.0528147	0.0444104	0.0468278	0.0394863	0.036913	0.0421466	0.0287365	0.0398248	0.0385614	0.0142818	0.0427549	0.0089522	0.0184924	0.0215859	0.0355702	0.0387331	0.0511351	0.0400904	0.0354359	0.0381512	0.0503234	0.0485824	0.00770866	0	0.0386498	0.0349294	0.0448866	0.0447316	0.0465614	0.039141	0.0401956	0.0423283	0.00217658	0.00125349	0.0419714	0.0341038	0.0490511	0.0525705	0.0262649	0.0221916	0.0408413	0.0435173	0.0187943	0.0288858	0.0489835	0.0477668	0.0198021	0	0.0509093	0.0495332	0.0469978	0.0483603	0.039741	0.04887	0.00964055	0.032591	0.0474565	0.0474808	0.043479	0.0344898	0.0432768	0.0393463	0.0522478	0.0508496	0.0352094	0.0166193	0.0470702	0.0287116	0.00659893	0.0344958	0.0379126	0.0234617	0.0551386	0.0209477	0.0528011	0.0537489	0.042078	0.0409845	0.0060776	0.0474605	0.0454629	0.0456304	0.0232041	0.049364	0.0470096	0.0220752	0.0179063	0.0501825	0.0479888	0.0507855	0.0450262	0.0402617	0.034701	0.0425459	0.0405326	0.0438368	0.0417197	0.0472225	0.0444393	0.0270975	0.0317365	0.0276202	0.0402804	0.0133209	0.00998249	0.0553047	0.048968	0.0403017	0.0343391	0.0176828	0	0.00334936	0.00674211	0.0196064	0.0455441	0.0436368	0.0480952	0.0204195	0.0107891	0.0124501	0.0446177	0.0446893	0.0240368	0.0322013	0.0510662	0.0231666	0.0101449	0.0196065	0.0428453	0.0305217	0.0114251	0.0321493	0.0445674	0.0587647	0.050093	0.0530755	0.0207025	0.0445975	0.00400492	0.00593135	0.0428812	0.0466395	0.0286737	0.0324679	0.00736889	0.0219753	0.0102849	0.00317553	0.0180033	0.043806	0.0117108	0.0391043	0.0467834	0.0403306	0.0347913	0.0118579	0.00771352	0.0425786	0.021141	0.0154309	0.0248983	0.0530176	0.0126506	0.0183075	0.00380526	0.0116944	0.0248769	0.0322338	0.0332874	0.0395015	0.00520093	0.0128961	0.0323643	0.0318023	0.0388737	0.046296	0.0484824	0.0504497	0.00832731	0.012435	0.0130478	0.0205195	0.0484946	0.0398424	0.0242575	0.0240133	0.0430852	0.0463854	0.0352369	0.0545909	0.0455025	0.0408251	0	0	0.0426294	0.031	0.0217576	0.0377745	0.0503975	0.0472599	0.0526315	0.0420922	0.0341959	0.0334805	0.0572577	0.0499233	0.050279	0.0124005	0.0126003	0.0242325	0.0245048	0.044055	0.0433908	0.028144	0.0277488	0.0372648	0.0174682	0.0203472	0.0444889	0.046096	0.054236	0.0367289	0.0465303	0.0444367	0.0081229	0.0038444	0.0183279	0.0245183	0.029568	0.0355331	0.0377019	0.0447191	0.0471029	0.0394183	0.0439152	0.0323624	0.0328331	0.0265215	0.0550341	0.0528828	0.047263	0.0483287	0.0472477	0.045822	0.0442179	0.0448345	0.0278947	0.0128233	0.0518646	0.0531879	0.0137014	0.0423132	0.0313695	0.0250378	0.0327996	0.0513884	0.0421475	0.0400329	0.0484374	0.0449284	0.0145129	0.0193664	0.0185048	0	0.00696811	0.00705043	0.0461917	0.0463995	0.0133813	0.0125746	0.0281174	0.0123283	0.023821	0.02966	0.0489093	0.0277188	0.044196	0.0355863	0.0353179	0.0342631	0.0481678	0.0413031	0.0327391	0.0275168	0.00108395	0	0.0423959	0.0450381	0.0460423	0.0249628	0.0434504	0.0361196	0.0123631	0.00829908	0.0446858	0.045214	0.0103439	0.0363018	0.0351625	0.0344049	0.0161605	0.0117498	0.0308943	0.0263754	0.0372995	0.03345	0	0	0.0141025	0.0127584	0.0108991	0.028637	0.0189454	0.0234796	0.0321447	0.0194805	0.0430729	0.0360469	0	0	0.0201778	0.0182307	0.033375	0.0411158	0.055342	0.0561859	0.0348527	0.0373231	0.0462642	0.0457552	0.0244619	0.0109663	0.0517202	0.0500797	0.0357719	0.0393619	0.0381683	0.0193663	0.000624874	0.0480368	0.034256	0.0399076	0.0407264	0.0128902	0.0117215	0.0351292	0.032462	0.0104297	0.0205756	0.0124701	0.0156974	0.0215738	0.0115886	0.0188729	0.0109203	0.0297874	0.0310297	0.00867995	0.0123447	0.0195886	0.0231874	0.0240882	0.0116191	0.0131039	0.011163	0.0125177	0.020599	0.0250013	0.0107059	0.0166964	0.00932315	0.00825571	0.00812673	0.00875799	0.0106233	0.0252035	0.0213881	0.0150589	0.0120712	0.0243837	0.0253498	0.0141245	0.0201435	0.00915234	0.00985021	0.0065325	0.00893343	0.0114171	0.026051	0.0196088	0.01259	0.013266	0.00627646	0.0219455	0.0223626	0.0102031	0.0120482	0.0233627	0.0349049	0.012787	0.0164982	0.0139116	0.0132201	0.015095	0.0148538	0.0131861	0.00781895	0.00605139	0.0191894	0.0148202	0.0168774	0.0202817	0.0173776	0.00784536	0.0078896	0.010858	0.00845942	0.0134976	0.0166261	0.0105089	0.00949333	0.0234069	0.0222608	0.0249162	0.0213515	0.015817	0.0169954	0.0190544	0.0193864	0.020082	0.0223436	0.030513	0.0205985	0.0128713	0.0139854	0.0310114	0.00769301	0.00739319	0.00986491	0.0142471	0.0126372	0	0.00530212	0.0100615	0.0385123	0.0390006	0.00727355	0.00722295	0.0160581	0.0146537	0.0355511	0.0196325	0.0113876	0.0194946	0.031257	0.0192457	0.0216311	0.0214381	0.0211064	0.0198467	0.0293991	0.0299939	0.017947	0.015064	0.00914526	0.0135627	0.00638341	0.00741952	0.0418832	0.0197056	0.014595	0.0142441	0.00940289	0.00904921	0.0241517	0.0207351	0.0101653	0.0077762	0.0145265	0.0109893	0.0136675	0.0126932	0.0207755	0.0181078	0.019912	0.018709	0.0219507	0.0319303	0.0301877	0.0225146	0.0162209	0.0290391	0.0344813	0.0234515	0.0190479	0.0169787	0.022442	0.0224798	0.0298362	0.0119354	0.0143026	0.0227548	0.0181691	0.0051027	0.0102652	0.0149982	0.0120312	0.0119223	0.0124018	0.0135998	0.0446519	0.00717022	0.0158024	0.0149864	0.0134267	0.0199992	0.00842564	0.0106893	0.0108015	0.0123553	0.0225435	0.0193128	0.0119763	0.0131165	0.0116508	0.0165799	0.0078891	0.00529677	0.00999593	0.010881	0.00640897	0.0074435	0.0299074	0.0324063	0.0224846	0.0218861	0.00698195	0.00621644	0.0155852	0.00506026	0.00557107	0.0101398	0.0102785	0.0075214	0.0090172	0.0135169	0.0173215	0.036531	0.00594571	0.00729881	0.0112028	0.0382751	0.0084103	0.00638324	0.0025781	0.00217868	0.0143665	0.0493784	0.00854078	0.00945498	0.0150408	0.012061	0.0261907	0.023042	0.0306855	0.0322986	0.0128777	0.0201683	0.00668364	0.0140878	0.0119649	0.0138317	0.0162482	0.0127435	0.0197886	0.00507232	0.00600692	0.0106204	0.00929979	0.01025	0.0109316	0.0072268	0.00627084	0.0215488	0.0215996	0.0266263	0.0103283	0.0106581	0.017279	0.0167123	0.0152005	0.0125852	0.0139306	0.0432199	0.0228564	0.0367349	0.0184986	0.0307557	0.0243963	0.00926635	0.00883127	0.0164896	0.0160608	0.00688062	0.0062858	0.0120368	0.0213629	0.0165089	0.00929499	0.0104772	0.0225249	0.0207134	0.0208754	0.0215593	0.0205902	0.0170089	0.0247647	0.022191	0.0267422	0.0331131	0.0167473	0.00789483	0	0.0150621	0.00889984	0.00632318	0.00622582	0.0130724	0.0125998	0.00618261	0.00738352	0.0152427	0.00900082	0.0170704	0.0128274	0.00550697	0.00601278	0.0106451	0.016159	0.00205349	0.00293918	0.0237839	0.0218244	0.0139813	0.013532	0.0387426	0.0286666	0.0255838	0.0126422	0.0148829	0.0158004	0.0133298	0.0123821	0.0111164	0.00662438	0.00948139	0.00669605	0.0074545	0.00678641	0	0.0295232	0.0103274	0.0108914	0.0178558	0.013743	0.00746829	0.00719519	0.0136413	0.01262	0.0091925	0.00877949	0.0118668	0.00946273	0.00917101	0.00939843	0.0154602	0.0152599	0.00268267	0.00447049	0.00715679	0.00847429	0.00920872	0.0115765	0.0285199	0.0219226	0.00940527	0.0087765	0.00728546	0.0134877	0.0111931	0.0123152	0.0127448	0.00753298	0.00451597	0.00491965	0.0285671	0.0265716	0.0205913	0.0224559	0.0130106	0	0.0179168	0.0125314	0.00460899	0.00696163	0.0174988	0.0210249	0.0067746	0.00858844	0.0259128	0.0213525	0.00601387	0.00507574	0.0104296	0.00849257	0.019924	0.0199266	0.0232901	0.0172693	0.0129686	0.0124812	0.0188605	0.0156171	0.0211718	0.0217966	0.0324672	0.0171464	0.0156562	0.0228227	0.0201625	0.0150752	0.00602504	0.0113223	0.0180779	0.00863512	0.0174341	0.0144405	0.028863	0.0285558	0.0239463	0.016401	0.0142127	0.01098	0.0144785	0.0167495	0.0185746	0.031275	0.017624	0.0128361	0.0314131	0.0326453	0.011915	0.0205848	0.00963633	0.013811	0.0239319	0.00806546	0.0126068	0.0164399	0.0203925	0.0203035	0.0139141	0.0210698	0.0174695	0.0128673	0.00951645	0.00858187	0.00726263	0.00945767	0.015857	0.00709769	0.0137299	0.0114801	0.0228114	0.0267824	0.0132694	0.0152351	0	0.024562	0.00918418	0.00892554	0.0084065	0.00715909	0.0121042	0.00709258	0.00732385	0.00833031	0.0264738	0.0165828	0.00375158	0.00653371	0.0364879	0.037176	0.0142629	0.0167584	0.0153603	0.0108434	0.0134101	0.0187889	0.0105154	0.0106791	0.0116195	0.00703765	0.011561	0.00999147	0.00907218	0.00714153	0.00804307	0.00752463	0.00576831	0.00388953	0.0103594	0.00583929	0.0103007	0.0143041	0.0194136	0.0316976	0.0127058	0.0127308	0.0181429	0.010439	0.0115736	0.0178123	0.0186694	0.0211994	0.0223843	0.0196851	0.0111906	0.0163383	0.0155839	0.0149243	0.00774716	0.00933643	0.00752733	0.0101614	0.00495208	0.00744605	0.00458011	0.015326	0.0172002	0.00771738	0.00926275	0.0141549	0.00969308	0.0182246	0.0166819	0.020497	0.0196373	0.0215945	0.0112773	0.0141357	0.0162971	0.0334306	0.0236845	0.012585	0.00563241	0.0151929	0.00533325	0.024387	0.014914	0.00987618	0.0111095	0.0367911	0.0180949	0.00741404	0.010575	0.0114766	0.0118387	0.0186162	0.0208667	0.00494991	0.00294787	0.0199726	0.0130619	0.0100397	0.0140346	0.0261823	0.0307295	0.0160252	0.0170585	0.0158873	0.0262775	0.0266938	0.0266008	0.0111781	0.0197745	0.0224955	0.0283014	0.0190234	0.0108572	0.0101042	0.00410394	0.0299407	0.0307372	0.0115903	0.00745843	0.0205259	0.0110305	0.00681657	0.00596987	0.0137059	0.0106632	0.0158024	0.0113834	0.0307516	0.0153831	0.0105649	0.0175132	0.0094129	0.012933	0.0076224	0.00888517	0.0083551	0.0142622	0.0189186	0.0212847	0.0130701	0.0440843	0.0135845	0.00264615	0.00750451	0.00571172	0.00998378	0.00772267	0.00583187	0.00771531	0.0062811	0.0383496	0.0130202	0.0165029	0.0163429	0.00632704	0.00786897	0.00506873	0.0105595	0.0060485	0.00764163	0.00637943	0.00764486	0.0112061	0.0118933	0.0212897	0.0318964	0.0103127	0.012702	0.00788419	0.000703285	0.00737516	0.00643723	0.00195744	0.0035206	0.0240914	0.0203619	0.0114212	0.00872258	0.0190201	0.0195174	0.0184302	0.0223524	0.0298096	0.0269384	0.020251	0.0146109	0.00780809	0.010181	0.0106904	0.0167054	0.0122691	0.020458	0.0220707	0.00594695	0.010491	0.00326608	0.00914174	0.00927074	0.0100971	0.00868143	0.00703366	0.00948146	0.00432842	0.0159842	0.0115927	0.0109003	0.0197575	0.0126165	0.0166253	0.0228427	0.00650464	0.037097	0.016767	0.0198237	0.0173322	0.00900108	0.00349765	0.00909132	0.00808868	0.00550181	0.00535244	0.00828587	0.015463	0.0253578	0.0203246	0.0115424	0.00974511	0.0176508	0.0153495	0.0163546	0.0253637	0.0162773	0.00997028	0.0166035	0.0163058	0.0227431	0.0272089	0.00894822	0.00789686	0.019428	0.00531244	0.00883378	0.0032645	0.013179	0.0109402	0.00829255	0.00101801	0.00136984	0.0023591	0.0125279	0.00944917	0.011615	0.00989756	0.0116286	0.0154592	0.00143444	0.00234366	0.00991526	0.0184367	0	0.00915115	0.0284837	0.0311671	0.0180989	0.0159738	0.0345517	0.0390894	0.00526097	0.00266057	0.00962733	0.00774399	0.0123767	0.00771754	0.00233217	0.0030346	0.0108518	0.0102485	0.00254472	0.0175723	0.00709272	0.0388993	0.00552106	0.00556652	0.0184909	0.0119531	0.00709733	0.00839404	0.0149086	0.00736071	0.0117624	0.00558736	0.0194725	0.0166223	0.00612397	0.00437355	0.00492666	0.00184805	0.00781826	0	0.021416	0.0199281	0.00976391	0.0197598	0.0106008	0.0070606	0.01026	0.0139177	0.0207353	0.0177368	0.00304913	0.0114183	0.0131895	0.022872	0.0331388	0.0221234	0.00517072	0.00552868	0.00766824	0.00819792	0.00262399	0.00357142	0.0153405	0.0130517	0.00925836	0.00771869	0.020118	0.0191716	0.0102354	0.00371428	0.00577397	0.0216083	0.0238853	0.016789	0.0155056	0.00892101	0.0134331	0.0192082	0.0111495	0.0163929	0.0255247	0.0117924	0.0213556	0.0178042	0.0167389	0.01474	0.0132125	0.00312519	0.000357096	0.00411184	0.00402205	0.00517551	0.00455413	0.028044	0.0195641	0.0168162	0.0123113	0.0118685	0.0439895	0.03777	0.0309983	0.0205693	0.0165862	0.0124946	0.00758784	0.0338833	0.0310854	0.00997188	0.00855023	0.0400371	0.0440628	0.0268388	0.024969	0.0105281	0.0117126	0.00997922	0.0191508	0.0187647	0.0138511	0.0183649	0.0302229	0.00615363	0.00939835	0.0125587	0.00584131	0.0126381	0.0113545	0.019292	0.0137087	0.0219247	0.0300086	0.0306422	0.0276641	0.0120191	0.0101671	0.00837511	0.0080351	0.00922047	0.00923231	0.030424	0.0355411	0.0118772	0.00702017	0.0291787	0.0333779	0.0094615	0.0101966	0.0414362	0.0394577	0.0327732	0.0278126	0.0169589	0.0299438	0.0142734	0.0143011	0.043382	0.0413595	0.0113772	0.00955057	0.00637544	0.0088314	0.015909	0.0150924	0.0196094	0.0168225	0.011626	0.0372506	0.0187013	0.0153675	0.00724565	0.00707723	0.0166742	0.0133762	0.028925	0.0189618	0.0376023	0.0412069	0.0349065	0.0384424	0.0347799	0.0336255	0.0126582	0.00961209	0.0446511	0.0447973	0.0148098	0.0227318	0.0173347	0.0171159	0.00392646	0.00673029	0.00688574	0.0185047	0.00374096	0.00650676	0.0130307	0.0189587	0.034363	0.0372298	0.0114802	0.013679	0.0193343	0.0176484	0.0162955	0.0142219	0.0425635	0.0436463	0.0373161	0.0312947	0.0239407	0.0145146	0.0226058	0.0188434	0.0134843	0.0150556	0.0394533	0.041141	0.00533893	0.00868681	0.0356455	0.0295541	0.00887799	0.00925085	0.0112693	0.00925189	0.0188231	0.0177261	0.0100927	0.00983926	0.0151091	0.0128207	0.0118308	0.0139307	0.0400821	0.0437331	0.0352373	0.042139	0.0118181	0.0163403	0.0379143	0.033858	0.0331253	0.0330177	0.0357296	0.0369184	0.0370223	0.0172191	0.0219584	0.0170501	0.0398377	0.0257281	0.0242683	0.0277072	0.0267842	0.0277254	0.00230068	0.013645	0	0.00462985	0.00590285	0.0112446	0.0124338	0.0136939	0.0165156	0.0326535	0.0146359	0.00857433	0.0117974	0.0123464	0.00704341	0.00904511	0.00722254	0.0364595	0.0353806	0.049846	0.0272288	0.0127823	0.0112641	0.0137388	0.00494759	0	0.00690683	0.00950756	0.00807249	0.00612392	0.0127489	0.0260073	0.00523663	0.00617773	0.0349873	0.0406524	0.0221998	0.0106445	0.0110373	0.0126734	0.0188085	0.0106934	0.00524493	0.00963327	0.0141744	0.0149918	0.0162858	0.00338357	0.00531065	0.000863809	0.0010779	0.0197864	0.0203599	0.0140761	0.00970924	0.0150991	0.00817155	0.019441	0.0223966	0.04129	0.0440717	0.0221611	0.0200879	0.0102771	0.0123341	0.00683045	0.00954395	0.0237131	0.0196616	0.0354516	0.0323226	0.00763133	0.00683838	0.0105568	0.00966942	0.010065	0.0117114	0.0301641	0.0219968	0.0365047	0.0149056	0.0118482	0.0176049	0.0200411	0.0212287	0.0204837	0.0305016	0.0350326	0.0173616	0.0120601	0.00819843	0.0292728	0.00768089	0.0318295	0.0389697	0.0106784	0.0090518	0.0198295	0.0072583	0.00730806	0.00452729	0.0206595	0.0220131	0.01508	0.017793	0.0184315	0.0299404	0.0361389	0.0291307	0.0154444	0.012829	0.0283126	0.0326047	0.0417063	0.0383359	0.0410215	0.0402682	0.0418147	0.00604632	0.00606214	0.0429108	0.0401859	0.0025593	0.00490325	0.0175365	0.0255178	0.00442228	0.000920956	0.0109297	0.0114436	0.0164683	0.0156578	0.0127116	0.011032	0.031904	0.0329048	0.00201288	0.00296075	0.01585	0.0131112	0.0156308	0.0117004	0.0412407	0.0440611	0.0396774	0.0411761	0.0235839	0.0281558	0.030055	0.0252177	0.0139354	0.0112039	0.00322461	0.00404465	0.00686591	0.00723573	0.008593	0.00961557	0.0165797	0.0260584	0.00647796	0.00932797	0.00556244	0.00543135	0.0382594	0.039873	0.0103271	0.0140429	0.00644441	0.00653133	0.0128522	0.0116429	0.0368185	0.0321965	0	0.00268538	0.0140004	0.00554754	0.00843401	0.0110928	0.0316104	0.0302343	0.0344978	0.0359443	0.0225608	0.0328491	0.025494	0.0307264	0.0189323	0.0243415	0.0132449	0.00697156	0.0445578	0.0443045	0.0379692	0.0437368	0	0.0107884	0.0110833	0.0124976	0.0230124	0.0164752	0.0336756	0.0374486	0.0141205	0.0135245	0.0376866	0.033652	0.00540719	0.0055844	0	0.0116258	0.0355942	0.0350534	0.0294602	0.0176301	0.0399667	0.0375539	0.0374836	0.0419119	0.0414194	0.0414831	0.0355217	0.0400894	0.0341155	0.0325613	0.0247637	0.0254261	0.013635	0.0260721	0.0179769	0.021537	0.0145575	0.0131466	0.0178899	0.0211005	0.0218441	0.0164095	0.00510722	0.00758386	0.0132862	0.0145327	0.011617	0.0121076	0.00694893	0.011106	0.0188241	0.02196	0.0107561	0.0112938	0.0136351	0.0101246	0.00879126	0.00667053	0.00821463	0.0134068	0.0148959	0.0173107	0.0136161	0.0120654	0.00834798	0.0238864	0.00857288	0.0163156	0.00755	0.0330114	0.0153789	0.03265	0.0136415	0.0152028	0.0136661	0.0112576	0.0127326	0.0156406	0.00785673	0.00849833	0.00805694	0.020614	0.0107453	0.008809	0.0176272	0.0145208	0.00725583	0.00666787	0.0244165	0.0106383	0.0081358	0.00758932	0.0264014	0.0271981	0.0108324	0.0175098	0.00984452	0.00445482	0.00797583	0.0159145	0.0143558	0.014013	0.0102851	0.00969916	0.00257754	0.00471038	0.0104147	0.0102576	0.0121583	0.0169368	0.00645307	0.00732397	0.0102017	0.0311921	0	0.00981286	0.00886716	0.00839095	0.0124601	0.0122663	0.0189734	0.0163774	0.0151158	0.0150254	0.0174597	0.0157266	0.00979236	0.0188021	0.0164411	0.00704188	0.00724281	0.0241228	0.0170424	0.00476916	0.00698228	0.0116565	0.0124843	0.00395831	0.00434973	0.00865316	0.0071839	0.0143322	0.0125755	0.00792058	0.0116053	0.00793644	0.011356	0.0145656	0.0123652	0.00865854	0.00881343	0.0177148	0.0137435	0.0135477	0.0135292	0.0136836	0.0156619	0.0182831	0.00763301	0.0166665	0.0146776	0.00611526	0.0068813	0.0217214	0.0204284	0.00835305	0.0095434	0.00773694	0.00842083	0.00687884	0.00671612	0.00365064	0.00604333	0.010261	0.0093944	0.010722	0.00885007	0.019682	0.0114259	0.00786855	0.00953097	0.0116211	0.013388	0.0129852	0.0110048	0.0113943	0.0149571	0.0197605	0.0176959	0.010583	0.0121494	0.00947801	0.00877934	0.0161535	0.0158404	0.0316151	0.00896842	0.00984669	0.00714053	0.00947882	0.00605508	0.00901684	0.0101754	0.00540965	0.00400132	0.0191251	0.00499034	0.00566581	0.00795435	0.008405	0.00697573	0.00870634	0.0080752	0.0170397	0.0040497	0.00973731	0.00917556	0.0101025	0.00860319	0.00316319	0.0040534	0.00779981	0.0075216	0.013902	0.00811457	0.0093905	0.00334189	0.00639092	0.00876766	0.0251786	0.00794736	0.0033962	0.00305472	0.00576877	0.00683718	0.0057714	0.0051153	0.011539	0.00999808	0.0104361	0.0069387	0.00871131	0.0163413	0.0136442	0	0.00758147	0.00958554	0.00930582	0.00437426	0.00805426	0.00232856	0.000600584	0.0440226	0.0451253	0.00768573	0.00935119	0.0403922	0.0404905	0.017348	0.0110274	0.0205584	0.0153304	0.0125628	0.0112337	0.0105469	0.00261936	0.00370613	0.0147588	0.0152905	0.00948995	0.0111106	0.00507345	0.00551517	0.00827971	0.00800963	0.0170949	0.0149303	0.00668668	0.00581998	0.021027	0.0142331	0.00605722	0.00675559	0.0132266	0.0110693	0.0114614	0.012962	0.00857162	0.0113802	0.0110929	0.0122638	0.010674	0.00705341	0.0394198	0.0246127	0.00853135	0.00714573	0.011077	0.00554674	0.00566323	0.00942835	0.00749068	0.00948906	0.0134476	0.00856403	0.00717569	0.00860459	0.00909744	0.0238598	0.015419	0.0102671	0.022969	0.0158765	0.011342	0.024384	0.017954	0.00574298	0.00698252	0.00776531	0.00986045	0.00946522	0.0136536	0	0.0131157	0.00645623	0	0.00790462	0.00948919	0.0133259	0.0096141	0.00887255	0.00233018	0.00562598	0.00672964	0.00289322	0.00204281	0.015726	0.0178284	0.0189449	0.0130876	0.0358107	0.0263083	0.0170995	0.0159724	0.00740431	0.0115025	0.01562	0.0139847	0.00890765	0.00666573	0.00655322	0.00713754	0.00812363	0.00943196	0.00809853	0.00603336	0.0194953	0.0079515	0.0125881	0.0119291	0.00439025	0.0034118	0.0116732	0.0133728	0.00706261	0.00712875	0.00647423	0.00544722	0.00987501	0.00787674	0.0123442	0.0119875	0.00764883	0.00716188	0.00590517	0.00459412	0.0072876	0.00850911	0.0200076	0.0183678	0.00835256	0.00750312	0.00292573	0.00764811	0.00821209	0.00652599	0.011719	0.0101176	0.00542397	0.00676823	0.0203326	0.0150778	0.022579	0.0161603	0.00988009	0.00348683	0.00809264	0.00662001	0.00688324	0.00602458	0.0214054	0.0141172	0.00551264	0.00611393	0.0137716	0.0111179	0.00809058	0.0057742	0.00513317	0.00548939	0.00994521	0.00947202	0.0114521	0.0106844	0.0105207	0.00702234	0.0130064	0.0107854	0.0201932	0.014148	0.0124418	0.0101959	0.0138485	0.00934157	0.013565	0.0159533	0.0086133	0.0085325	0.00872845	0.00434921	0.00794082	0.00980031	0.0155521	0.0174881	0.0121909	0.0104479
PWY-6151	S-adenosyl-L-methionine cycle I	0.0244425	0.0208743	0.0308369	0.0312848	0.0216304	0.0175602	0.0243825	0.0272581	0.0175148	0.0261665	0.0237497	0.0282599	0.0237042	0.0255246	0.0231755	0.0234904	0.024961	0.0193099	0.0220745	0.0241728	0.0231133	0.0259141	0.0270596	0.0255651	0.0283587	0.0261133	0.0167674	0.0104651	0.0272665	0.0250044	0.00167267	0.000919825	0.0261718	0.0261082	0.0269653	0.0274963	0.0279144	0.00608048	0.0248671	0.0274092	0.00990063	0.0170227	0.0141384	0.0275022	0.0290441	0.00285625	0.00382437	0.0297533	0.0290039	0.0258884	0.02477	0.0275614	0.0235554	0.0235021	0.0277224	0.0267591	0.0275687	0.0239328	0.0255549	0.0217342	0.0258774	0.0146283	0.0103162	0.0174215	0.0159249	0.0139858	0.0185197	0.0217475	0.0238095	0.025985	0.0215132	0.0196097	0.0173716	0.0189769	0.0144827	0.0155969	0.0274162	0.0282608	0.015413	0.00793365	0.0276229	0.029412	0.0102761	0.0117434	0.0327487	0.0313787	0.0236955	0.0242524	0.0089663	0.0194431	0.0284126	0.0284979	0.0275226	0.0288554	0.0263945	0.0282676	0.0242048	0.0261564	0.0242358	0.0273471	0.00279906	0.00554796	0.0278503	0.0291637	0	0.0101917	0.0254034	0.0273612	0.0254914	0.0166792	0.0217177	0.0169661	0.0207267	0.0135667	0.0236232	0.0270485	0.0218482	0.0229062	0.0264578	0.0282802	0.0068584	0.0269503	0.0245526	0.02945	0.0202222	0.0232721	0.0288145	0.0204744	0.0245966	0.0272805	0.0254352	0.0273146	0.0285943	0.00307267	0.0173289	0.0176277	0.0121064	0.0283917	0.0133767	0.0207463	0.0224106	0.0264964	0.0235048	0.0259481	0.0257361	0.0258227	0.0253278	0.0259081	0.029925	0.0185862	0.0167177	0.0276517	0.0254248	0.0195303	0.0188323	0.0243323	0.0278128	0.0259462	0.0259377	0.0121088	0.0245042	0.0168368	0.0222072	0.0130749	0.0074117	0.015136	0.0299644	0.0265512	0.00184497	0.00658765	0.00554702	0.00228326	0.0219592	0.0231103	0.019395	0.0259785	0.0108033	0.00786609	0.020405	0.0139183	0.00576843	0.0265047	0.0262876	0.00758664	0.0203708	0.0212783	0.010701	0.0277238	0.0207128	0.0187231	0.0119936	0.0228151	0.0220361	0.0260819	0.0218007	0.0223297	0.0251928	0.0258791	0.0292732	0.0208974	0.017097	0.00895094	0.0112832	0.0221763	0.020298	0.023768	0.025314	0.0266688	0.026294	0.0237283	0.0244101	0.0271043	0.025822	0.0264044	0.0234631	0.00919617	0.00598514	0.00855544	0.00269788	0.0278639	0.0236254	0.0140228	0.0176015	0.0217062	0.0278155	0.026826	0.0270081	0.02955	0.0252338	0	0	0.0288984	0.0302106	0.0254141	0.0290378	0.0275472	0.0224683	0.0250049	0.0239476	0.0251904	0.024624	0.015636	0.0109918	0.0233688	0.0238405	0.0208852	0.0280269	0.02376	0.025923	0.027683	0.0263518	0.0233527	0.0250503	0.0228424	0.023843	0.0230251	0.0180519	0.027769	0.028101	0.0266127	0.024086	0.0140173	0.012966	0.0118542	0.0151463	0.0203478	0.0248897	0.0270692	0.0303615	0.0103257	0.0238248	0.0230288	0.0253765	0.0197054	0.0215287	0.0126707	0.0139856	0.0240814	0.0224335	0.0203582	0.0251101	0.0131262	0.0173069	0.0179489	0.0212707	0.0214243	0.00861289	0.0289827	0.0205882	0.0219648	0.0230033	0.0265831	0.0253124	0.0290742	0.0302311	0.00783339	0.0176697	0.0221588	0.0169193	0.0114074	0.0195477	0.0247365	0.0225717	0.0265725	0.0264308	0.0215841	0.018244	0.0244414	0.0257704	0.0112906	0.0136576	0	0.0116477	0.00522042	0.0139784	0.0116132	0.00987712	0.0220268	0.0186263	0.0241942	0.028524	0.0221391	0.0202479	0.0271805	0.0233084	0.0220509	0.0186988	0.0160423	0.0161357	0.0185382	0.0223674	0.0165616	0.0133939	0.00984254	0.00971272	0.0126494	0.0165421	0.0266498	0.025168	0.0253626	0.0218623	0.0164773	0.016061	0.0217177	0.0198486	0.0125578	0.0114347	0.0213767	0.0196693	0.00901855	0.00863745	0.0171866	0.0192871	0.0180357	0.0201836	0.0134483	0.0273189	0.0253318	0.0109111	0.00861499	0.0242822	0.0239657	0.0126447	0.0178299	0.0222239	0.0236907	0	0	0.0103823	0.00676442	0.0245654	0.0231599	0.0202949	0.0237437	0.0162837	0.0193758	0.028391	0.0273672	0.0265971	0.0230079	0.0258206	0.0266497	0.0288129	0.0276451	0.0263294	0.0281015	0.0225855	0.0164728	0.0244539	0.0256334	0.0110716	0.0195015	0.0101284	0.0095872	0.0266576	0.0251827	0.0146	0.0151529	0.0214751	0.0189121	0.0113385	0.0162057	0.0234476	0.0182798	0.0220371	0.0187588	0.0113136	0.00944948	0.0191844	0.0201981	0.0110337	0.0109946	0.01982	0.0179937	0.0189874	0.0148053	0.0126601	0.0147261	0.0214549	0.0170938	0.0164305	0.00612834	0.0157651	0.0140221	0.0257764	0.0108071	0.0101831	0.012808	0.027785	0	0.017265	0.0282469	0.0143233	0.0150221	0.00880416	0.0192189	0.00983357	0.0196159	0.0140788	0.0269457	0.0111016	0.0150641	0.0158872	0.0170567	0.00726585	0.0138554	0.0239298	0.0155021	0.00934214	0.0190237	0.0113028	0.0152645	0.00763511	0.0241623	0.0243234	0.0198272	0.0212515	0.024322	0.0141443	0.0114817	0.0133888	0.0131031	0.0100004	0.00985354	0.0110571	0.0151501	0.0130436	0.0222497	0.017723	0.0115802	0.00879101	0.0195032	0.0166443	0.0173972	0.0150884	0.014886	0.0151008	0.0066328	0.0042426	0.0233545	0.0148955	0.0136156	0.0129921	0.00637971	0.00444533	0.0123389	0.0107788	0.0102817	0.00823203	0.0127811	0.0189774	0.0136318	0.0107858	0.017272	0.0185672	0.0122978	0.0200876	0.0211037	0.0150719	0.022911	0.0249838	0.0223536	0.0164029	0.0153125	0.0159398	0.0112747	0.00986845	0.00783095	0.00672219	0.00725749	0.0091614	0.0204171	0.0204668	0.00691585	0.0254079	0.0139132	0.0204703	0.00770629	0.00823045	0.0199615	0.0117538	0.0143445	0.013692	0.0149791	0.0177496	0.0219747	0.0134389	0.0103783	0.0171366	0.0118517	0.0148893	0.0157121	0.0128866	0.00795173	0.0176556	0.0137543	0.010117	0.0118985	0.0102832	0.018184	0.0105117	0.0157217	0.0123646	0.0159834	0.00887682	0.0103911	0.00986985	0.00973496	0.0147732	0.0135104	0.0209127	0.0173743	0.00897735	0.0124785	0.0192881	0.0167384	0.010818	0.0055093	0.0157331	0.0103757	0.00932024	0.00812511	0.0229711	0.0124715	0.0226772	0.0177546	0.0157095	0.0127798	0.00706543	0.0137052	0.011612	0.0222474	0.0136986	0.00188522	0.00884066	0.00690417	0.0224915	0.022256	0.0133102	0.0200553	0.0214408	0.0208369	0.0160307	0.0155371	0.00951842	0.0197356	0.0125352	0.0143583	0.00238903	0.0166378	0.0148363	0.0225434	0.00845655	0.0144033	0.0185355	0.00204415	0.0260991	0.00740699	0.00790938	0.0109773	0.0137926	0.013667	0.0127423	0.0105065	0.0101326	0.0120039	0.0108799	0.0154121	0.00972671	0.0102541	0.0233163	0.0159185	0.0131321	0.00804918	0.0114773	0.0108383	0.0113685	0.0111995	0.0375689	0.00738626	0.0210048	0.0143978	0.0165167	0.0155723	0.00829298	0.00817488	0.0103451	0.00855728	0.0159012	0.0112991	0.0137555	0.0128277	0.0167527	0.0236538	0.013534	0.0223996	0.0146545	0.0125221	0.00724038	0.00897101	0.0111593	0.0114876	0.014445	0.0129726	0.0143226	0.0198931	0.0117688	0.00984532	0.00345854	0.0255893	0.0149901	0.0054463	0.149819	0	0.0170644	0.0126933	0.00895579	0.0111866	0.0129907	0.0111562	0.00876331	0.0264714	0.0119383	0.0164261	0.010027	0.0103484	0.0110125	0.0158842	0.010455	0.00951311	0.0909035	0.0151065	0.0287584	0.0111213	0.00854655	0.0154706	0.0184094	0.00947198	0.0116874	0.0342803	0.0160144	0.00416808	0.00366299	0.00880272	0.00841263	0.00811544	0.0268111	0.0174646	0.0195331	0.0247743	0.015319	0.0059581	0.00935484	0.00706291	0.00608542	0.00697098	0.00643136	0.0132926	0.0112243	0.0125163	0.00867957	0.000547438	0.000549117	0.00637032	0.0238111	0.0163061	0.0147426	0.00992485	0.0093862	0.0258545	0.00510977	0.0134683	0.0306359	0.0159034	0.0146002	0.0160949	0.0164828	0.0114402	0	0.0105105	0.00426229	0.00905063	0.00932771	0.0290185	0.0117847	0.0140586	0.0132286	0.0108118	0.0126898	0.00957158	0.0169895	0.0226586	0.0153229	0.0126633	0.00989048	0.0117161	0.0153581	0.00101711	0.0251139	0.00933567	0.0139268	0.0130856	0.0188347	0.0148652	0.0169573	0.0236382	0	0.00961156	0.00659789	0.0156682	0.00789701	0.0247832	0	0.00884522	0.0148811	0.0138823	0.010512	0.0072877	0.00320696	0.0139254	0.00994144	0.0085086	0.0124878	0.0257322	0.0229699	0.0224642	0.0188122	0.0136711	0.0132699	0.0205505	0	0.0150844	0.0218612	0.00997888	0.0138838	0.0100503	0.00827796	0.020538	0	0	0.00630258	0.00288817	0.028284	0.00753546	0.0172863	0.0160045	0.0175124	0.0170449	0.0222162	0.0223624	0.0121048	0.0155224	0.0317625	0.0255141	0.0163167	0.00944896	0.0262217	0.0242347	0.0125431	0.0131765	0.015023	0.0131218	0.0177174	0.0180457	0.0224062	0.0207968	0.0179261	0.0157649	0.0162817	0.0210446	0.0108165	0.0157868	0.0274818	0.0216735	0.0248031	0.0292612	0.0261931	0.0220423	0.028054	0.026177	0.00922126	0.00824351	0.0231241	0.0205924	0.0230212	0.0229127	0.00839101	0.00435126	0.0263567	0.0244544	0.00826654	0.00963329	0.0285191	0.029095	0.0171686	0.0194183	0.0248924	0.0240909	0.0164301	0.0193705	0.0191261	0.0210758	0.00637413	0.00436089	0.0047938	0.00427722	0.0171403	0.0177748	0.00809691	0.00616468	0.00860865	0.0132	0.0066049	0.0133942	0.0158347	0.0146882	0.024484	0.0251761	0.0316984	0.0310097	0.0163573	0.019379	0.0190535	0.0190651	0.0146155	0.0157004	0.0195901	0.0161674	0.00685967	0.00947625	0.0179343	0.0191189	0.00706554	0.00452832	0.0147374	0.0106688	0.00702674	0.00417856	0.0157016	0.0150223	0.0197812	0.0222696	0.00739511	0.00661407	0.0200467	0.019155	0.0215314	0.0220901	0.0257878	0.0260492	0.0252442	0.0241753	0.0306086	0.0290017	0.0289918	0.0279677	0.0267059	0.0237353	0.0174016	0.0185642	0.0264942	0.0284595	0.0132293	0.019439	0.0252915	0.0181174	0.0112556	0.0147228	0.00844802	0.00799327	0.0244695	0.0269067	0.0067461	0.00316952	0.00565818	0.00650171	0.0223196	0.0249831	0.0285682	0.0278517	0.0149806	0.0177395	0.0239792	0.0200527	0.0227485	0.0252777	0.0177411	0.0174405	0.0274561	0.0279737	0.0247694	0.0228408	0.017063	0.0171565	0.0263959	0.0265627	0.0175605	0.0173132	0.0255108	0.0265711	0.0210178	0.0212793	0.0134462	0.0183459	0.00995665	0.00651712	0.0124051	0.0208176	0.017371	0.0215677	0.0256188	0.0136144	0.0103384	0.0113359	0.0246941	0.0264809	0.0257246	0.00597003	0.0151907	0.0277613	0.0305418	0.0174427	0.0156903	0.0160557	0.0108811	0.00704996	0.00673995	0.0075267	0.0179929	0.018156	0.0134238	0.0102046	0.00543115	0.0173596	0.0149105	0.0180128	0.0205201	0.0120363	0.00922213	0.00812739	0.0173698	0.0129718	0.0130547	0.0133441	0.0148291	0.0113864	0.0275892	0.0106296	0.0238938	0.00355752	0.00360773	0.011919	0.0111463	0.00325148	0.00339512	0.021522	0.0183144	0.0276715	0.026377	0.0174554	0.0200201	0.0200251	0.0175419	0.029425	0.0294674	0.0215837	0.019859	0.0134267	0.0132737	0.0113021	0.00948231	0.029065	0.0292318	0.0154839	0.0172245	0.00567887	0.00397541	0.0209128	0.0183854	0.0109371	0.0133474	0.0130697	0.00729898	0.028919	0.0322069	0.0154284	0.0131503	0.0171037	0.0202441	0.0155356	0.0176983	0.0150842	0.00770094	0.0107425	0.00582262	0.0279198	0.0285802	0.0116392	0.0224764	0.0235704	0.0183981	0.0109077	0.0125184	0.0160393	0.00353635	0.00682978	0.0190141	0.0222504	0.0253323	0.0261122	0.0256442	0.0236245	0.0278312	0.0287778	0.0273877	0.0273218	0.0156183	0.0175451	0.0276711	0.0221064	0.0285043	0.0307039	0.0042467	0.00616664	0.0290278	0.0283584	0.0249812	0.0205046	0.0153888	0.0224303	0.0077102	0.00991502	0.0142972	0.0170487	0.023149	0.0215922	0.0108783	0.0133804	0.0185091	0.0217765	0.00613177	0.0079017	0.0189757	0.0235256	0.0285819	0.0247106	0.0334282	0.0322419	0.0177446	0.0145403	0.0231049	0.022622	0.0267772	0.0252358	0.00999053	0.0206065	0.00510518	0.00615686	0.00436971	0.00478461	0.0175686	0.0154626	0.0306868	0.0297761	0.0275003	0.0225945	0.00906123	0.0077643	0.0211008	0.0216731	0.0108369	0.014168	0.0193867	0.00992352	0.00763557	0.00979042	0.0239928	0.0397496	0.0036521	0.00523718	0.0210295	0.0129444	0.0131428	0.0124279	0.0268468	0.027012	0.0144711	0.00529473	0.0199405	0.0198903	0.0278555	0.0272585	0.0103279	0.0168029	0.00998005	0.00905625	0.0268773	0.0302667	0.0246943	0.0251971	0.0122134	0.020923	0.0120723	0.0107154	0.012186	0.0173266	0.0258222	0.0249887	0.00894782	0.0132691	0.0297026	0.0283259	0.0107865	0.0058033	0.0116633	0.00877615	0.0216248	0.0214714	0.0174718	0.0157753	0.0124664	0.0105169	0.0220651	0.0258613	0.0275342	0.0273472	0.0284426	0.0277229	0.0189707	0.0223115	0.0257458	0.0273157	0.0161301	0.00975315	0.0214906	0.0240486	0.0215155	0.0224423	0.0254566	0.0228716	0.0189291	0.0181486	0.0276342	0.0130814	0.018155	0.0278566	0.0217331	0.0221683	0.0222621	0.0274718	0.0278019	0.0128297	0.0148305	0.0254467	0.0277697	0.0243397	0.0182891	0.0203056	0.0156781	0.0158771	0.0177272	0.0234113	0.0174849	0.0260308	0.0228937	0.0195016	0.0292656	0.0160211	0.0235224	0.0247325	0.0271497	0.0278358	0.00804816	0.0257299	0.0231316	0.0226613	0.0237576	0.0128855	0.0078344	0.0214866	0.0210347	0.0255027	0.0228558	0.0144556	0.0136221	0.0246923	0.0236727	0.0196368	0.0207656	0.0295763	0.0279258	0.0241251	0.024046	0.0173888	0.0198907	0.0207099	0.0198902	0.0188633	0.0148835	0.0046213	0.0041794	0.0203238	0.0213523	0.0290802	0.0282686	0.00532927	0.00927778	0.01377	0.0140828	0.00754627	0.00386645	0.0222276	0.0216921	0.026823	0.0269934	0.032638	0.0321145	0.0515178	0.0187287	0.0165323	0.0171458	0.016223	0.01625	0.0225411	0.0276143	0.016986	0.0165946	0.0119838	0.0154053	0.0156909	0.019266	0.0176532	0.0220984	0.00508277	0.00345524	0.00931117	0.00933641	0.0215662	0.0214359	0.00760914	0.00422206	0.0219492	0.0220843	0.0228066	0.0221042	0.0291413	0.0294638	0.018742	0.0181177	0.0305827	0.0288969	0.0300573	0.0265009	0.024763	0.0248192	0.0235821	0.0218558	0.0288408	0.0276211	0.0227713	0.0208285	0.0216754	0.0110572	0.0155596	0.0206272	0.011126	0.0127541	0.0279004	0.024186	0.00782664	0.00656034	0.00711257	0.0119252	0.0212587	0.0194305	0.0285604	0.0303289	0.0238019	0.0231657	0.0248544	0.0239897	0.0240249	0.0239088	0.0218282	0.0208416	0.0271221	0.02934	0.0239115	0.0224848	0.0148861	0.017286	0.0276097	0.0268464	0.0178181	0.017161	0.0284164	0.0281023	0.0232071	0.0277356	0.0147003	0.0245058	0.0179467	0.0190306	0.0209916	0.0244333	0.0105966	0.00833842	0.00959309	0.0173875	0.0194606	0.025148	0.00568923	0.0055823	0.00708863	0.0206754	0.0219586	0.0310092	0.0316166	0.0248224	0.0227502	0.0174168	0.00829233	0.00979866	0.0155125	0.0151808	0.0265279	0.0241698	0.024254	0.00846894	0.00966507	0.0266136	0.0274039	0.020191	0.0142268	0.020214	0.0167578	0.021948	0.0141839	0.0135639	0.00956588	0.0186665	0.015256	0.0163027	0.0214225	0.00992307	0.00673857	0.0127867	0.0260351	0.0132449	0.0126843	0.0158146	0.0133027	0.0217489	0.0210304	0.0243609	0.0250357	0.0249195	0.0169786	0.0251156	0.0237998	0.0303191	0.0269799	0.0252227	0.0273842	0.0241921	0.022952	0.0136137	0.0194328	0.0296032	0.0325784	0.0259264	0.0238446	0.00396011	0.00400862	0.0214186	0.0216791	0.0266845	0.0244818	0.0130321	0.0252541	0.024709	0.0269856	0.0274198	0.024103	0.0238521	0.0202429	0.0203346	0.018257	0.0256274	0.0237906	0.0247229	0.0235329	0.00800915	0.0313489	0.0315232	0.0287405	0.0266273	0.0215833	0.0245396	0.0242002	0.0206405	0.01291	0.0169745	0.0239874	0.0190624	0.0308555	0.0309982	0.0266715	0.0237448	0.0297163	0.0297776	0.0286589	0.031758	0.0283532	0.026905	0.0249374	0.0266569	0.030536	0.0316838	0.0215806	0.0185623	0.0266571	0.0298737	0.0224503	0.0205534	0.0242195	0.0253923	0.00928842	0.0142147	0.0188182	0.0241709	0.0245205	0.01662	0.0213164	0.0165356	0.0282346	0.0277289	0.0149396	0.0192112	0.0292809	0.0312764	0.0306449	0.0306031	0.0261422	0.0316513	0.0260881	0.0269763	0.0273002	0.0275221	0.0280556	0.0257371	0.00947835	0.0205846	0.00585032	0.0105207	0.00992185	0.01411	0.0230149	0.0209811	0.0284298	0.0282594	0.0236805	0.0247696	0.0210456	0.0271177	0.0252719	0.0220327	0.018253	0.0204155	0.0123363	0.0198442	0.0161375	0.0182241	0.0295458	0.0185262	0.00968258	0.0116885	0.0233191	0.0147734	0.0246762	0.0194603	0.0277912	0.0227864	0.0218056	0.0183063	0.0272636	0.0265523	0.0223278	0.0198856	0.0220598	0.0199395	0.0193587	0.0176902	0.0233421	0.0234774	0.0191832	0.0210924	0.0116357	0.0187874	0.0171348	0.0159826	0.0221259	0.0196981	0.021874	0.0238574	0.0204146	0.0260956	0.0287496	0.0249613	0.0038221	0.0039954	0.0212363	0	0.0278461	0.0278054	0.021494	0.0195448	0.0204651	0.0201743	0.0284096	0.0281265	0.0264707	0.0202304	0.0289381	0.0280018	0.0206847	0.0255331	0.0271329	0.0272966	0.0209179	0.023597	0.0258252	0.0281457	0.0253156	0.0250078	0.026769	0.0270707	0.0302012	0.0302975	0.0282835	0.034493	0.0292946	0.0219297	0.0254658	0.0207246	0.0210733	0.0245757	0.0310869	0.0319576	0.0229341	0.0213	0.0264947	0.0236307	0.0211002	0.0255284	0.0298486	0.0204218	0.0293145	0.0274867	0.0247004	0.0262784	0.0257937	0.0270711	0.0262437	0.00212761	0.0281381	0.00510317	0.03386	0.0140663	0.00493871	0.00717	0.0278421	0.0250458	0.0227926	0.0299919	0.0203031	0.0235781	0.0264175	0.0265678	0.029408	0.0234713	0.0197134	0.0263354	0.0268329	0.0266589	0.0289492	0.023905	0.0223395	0.0280192	0.0291322	0.0248576	0.0226775	0.0255603	0.0198598	0.0240603	0.0258685	0.00681664	0.027141	0.00401387	0.0108518	0.0140678	0.0205208	0.0235344	0.0275894	0.0332077	0.0254026	0.0215366	0.0303795	0.0295423	0.00530713	0.0065589	0.02442	0.0230663	0.027971	0.0290367	0.0294705	0.0262662	0.0192478	0.0176434	0.0147393	0.0168837	0.0171482	0.0158995	0.0222063	0.0197828	0.016751	0.0137151	0.0219813	0.0246184	0.0149678	0.020825	0.0230668	0.0214656	0.00764459	0.00634677	0.0255278	0.0273813	0.0238072	0.0195206	0.0173807	0.0232949	0.0339344	0.0196111	0.0260063	0.0253732	0.0250268	0.0228038	0.0194733	0.0220056	0.0281031	0.0263241	0.0201341	0.0265981	0.026328	0.0168704	0.0148816	0.0141183	0.0202295	0.0306191	0.0280394	0.0146143	0.0288216	0.026511	0.0267923	0.024284	0.00361812	0.0251977	0.0276319	0.0282092	0.0190839	0.0313594	0.0296729	0.016548	0.0121806	0.0260675	0.0250408	0.0238973	0.0183299	0.0238972	0.0237487	0.028012	0.0252677	0.0270583	0.0261304	0.03012	0.0271828	0.0172062	0.021445	0.017897	0.0250438	0.0179204	0.0226835	0.0249537	0.0233604	0.021565	0.021551	0.0160684	0.0321012	0.0161514	0.0081596	0.0132979	0.0295207	0.0293297	0.0293918	0.0140874	0.00529763	0.00676775	0.0256907	0.0254764	0.0221881	0.0213887	0.0316421	0.0259676	0.0182012	0.0168243	0.0283015	0.020301	0.0195082	0.0223093	0.026019	0.0268613	0.0306389	0.0302514	0.0199151	0.0296322	0.00503887	0.00533758	0.0133712	0.0288031	0.0222749	0.0188687	0.00973208	0.0148197	0.0330931	0.0435405	0.0164731	0.030672	0.00973212	0.0227891	0.0255368	0.0264414	0.0244894	0.00932451	0.0125921	0.0276307	0.0154409	0.0267021	0.0170516	0.0321144	0.0107668	0.0134675	0.0213625	0.013566	0.0177875	0.0199872	0.0210026	0.0240956	0.00564921	0.0158427	0.0184042	0.0210687	0.026585	0.0265078	0.0250054	0.0276941	0.00438909	0.00676381	0.0053116	0.00883688	0.0302673	0.0262516	0.0164509	0.0157925	0.0274234	0.0273002	0.0201215	0.0282574	0.0270332	0.0257245	0	0	0.0288519	0.0208054	0.0197528	0.0232453	0.0244253	0.0255601	0.0258843	0.0234131	0.0147881	0.0279518	0.027183	0.0275913	0.0274224	0.0109701	0.0113897	0.0210599	0.0178279	0.0284113	0.0287916	0.0189488	0.0188573	0.0243889	0.0150459	0.0122035	0.0321517	0.0298577	0.0257781	0.0239347	0.0283109	0.0299106	0.0373091	0.0391551	0.00973432	0.0156813	0.0212799	0.0245806	0.0216287	0.0270564	0.026931	0.0254658	0.0274272	0.0225052	0.0243148	0.0172618	0.0285845	0.0322215	0.0291011	0.02927	0.0280372	0.0287609	0.0299127	0.0286702	0.0176979	0.00724032	0.0247999	0.023187	0.0163372	0.0220189	0.0236931	0.0179855	0.0284407	0.0267163	0.0278544	0.0252448	0.0310767	0.0288181	0.0112133	0.0110804	0.02569	0	0.00916829	0.00636166	0.028072	0.0265865	0.0224532	0.0225232	0.0187937	0.0101115	0.015008	0.0217878	0.0255286	0.0141601	0.0223713	0.0197516	0.0250532	0.020535	0.024767	0.0250926	0.0211625	0.0200008	0.0298136	0.0419471	0.0255488	0.0263586	0.0290544	0.0266719	0.0258039	0.0234384	0.0305301	0.0336832	0.029092	0.0276961	0.0119182	0.0157843	0.0241849	0.0200742	0.0142576	0.0104459	0.0176712	0.0150648	0.0218871	0.0225888	0	0	0.0261841	0.0236617	0.0131872	0.030318	0.0150966	0.0188196	0.0185613	0.0278779	0.0251835	0.0237825	0.057848	0.0373568	0.0248334	0.0174967	0.0232114	0.0265768	0.0301217	0.0273736	0.0235941	0.0223988	0.0274454	0.0269971	0.0155835	0.015145	0.0258784	0.0264839	0.0218497	0.0252631	0.0257145	0.0298553	0.033689	0.0258385	0.0196494	0.0246718	0.0259821	0.0124227	0.010026	0.0232811	0.022723	0.00887652	0.0122244	0.00979479	0.00993474	0.0124537	0.0079684	0.0106479	0.00640591	0.0225957	0.0265199	0.0103079	0.0088479	0.0107365	0.0111605	0.0141947	0.00553049	0.0100782	0.0122513	0.00929079	0.0143788	0.0161597	0.00920012	0.00967656	0.0068619	0.00114916	0.00263428	0.00776262	0.00570681	0.0162593	0.0174184	0.0101644	0.00678714	0.0104899	0.013367	0.00965183	0.0101424	0.00559211	0.0063127	0.00461331	0.00566385	0.00715586	0.019244	0.012904	0.0100312	0.00933231	0.00450775	0.0152909	0.0136572	0.00578215	0.0075431	0.0164304	0.0228	0.00777931	0.00995245	0.00873441	0.00886304	0.0113968	0.0109756	0.0091789	0.00573657	0.00587528	0.0134684	0.00924762	0.0108235	0.012775	0.0112308	0.00615588	0.00482451	0.0110532	0.00631454	0.00813488	0.00864417	0.00660716	0.00468731	0.0159815	0.0148758	0.0179838	0.0141198	0.0152773	0.013134	0.00987208	0.00894662	0.0102208	0.0134011	0.0139276	0.00913031	0.00965096	0.0110996	0.0167912	0.00887925	0.00729983	0.00660429	0.00561708	0.00815767	0	0.00498741	0.0071271	0.0121066	0.017688	0.00277471	0.000685814	0.00724848	0.00778575	0.0155058	0.00803616	0.00884277	0.0147171	0.0218185	0.0125308	0.0133575	0.0129771	0.0130416	0.011775	0.0170107	0.0172337	0.0106843	0.0091247	0.0137501	0.00845455	0.00387669	0.00564685	0.0225735	0.0124724	0.00769277	0.00710135	0.00639237	0.00596093	0.0136251	0.0120554	0.00612074	0.00401807	0.0120047	0.00775102	0.0089111	0.00667651	0.0121022	0.0112361	0.0123772	0.0116448	0.014438	0.0187005	0.0187222	0.0166737	0.0114998	0.0178558	0.0212797	0.0156375	0.0139426	0.00892317	0.0123209	0.0144146	0.0195491	0.00932243	0.0120902	0.0155848	0.0117654	0.00542414	0.0079735	0.00950481	0.00934341	0.00828854	0.00909849	0.00834141	0.0227183	0.00534143	0.00891379	0.00912188	0.0075605	0.0152415	0.00870047	0.00590062	0.00668672	0.00843824	0.0132359	0.0133927	0.00843463	0.00977285	0.00874138	0.00956642	0.0050334	0.00645767	0.00754627	0.0090094	0.00799536	0.00748952	0.0207932	0.0216041	0.0120327	0.0138531	0.004107	0.00362579	0.00899337	0.0038129	0.00457753	0.00573357	0.00681309	0.00848371	0.00863916	0.00718392	0.0231122	0.023508	0.00631744	0.00838923	0.00574123	0.0216604	0.00585952	0.00622686	0.00233136	0.00217359	0.0121423	0.0231831	0.00744122	0.00631183	0.0117519	0.0100207	0.0152321	0.0143845	0.0217968	0.0194244	0.00890965	0.0125005	0.00319063	0.00556671	0.0045569	0.0107961	0.0119611	0.00814347	0.0139291	0.00358476	0.00386938	0.00538145	0.00543887	0.00823998	0.00838114	0.00542214	0.00544585	0.014648	0.0162653	0.018779	0.00693382	0.0104225	0.0122413	0.0122729	0.0111738	0.00903018	0.00776303	0.0334745	0.0154543	0.0190308	0.00995416	0.0196729	0.0169228	0.0076065	0.00810443	0.00901153	0.0204843	0.00362967	0.00442488	0.00929418	0.0168321	0.0111441	0.00570264	0.00581615	0.0142359	0.012056	0.0171489	0.0161101	0.00796701	0.00997158	0.0163625	0.0154394	0.0191332	0.0239059	0.0117677	0.0036899	0.00912252	0.0120146	0.00518813	0.00660869	0.00539717	0.00826841	0.00760569	0.00621494	0.00500041	0.00906506	0.00550301	0.00960307	0.0071072	0.00318963	0.00342267	0.0101338	0.0104495	0.000661076	0.0013482	0.0149322	0.0116044	0.00576832	0.00865038	0.0255388	0.0244583	0.0143009	0.0105338	0.0089098	0.0103419	0.00790415	0.00847333	0.00596008	0.00445349	0.00400787	0.00356156	0.00419534	0.00444373	0	0	0.0109304	0.00758517	0.0128536	0.00943162	0.00584376	0.00547245	0.00862044	0.00882649	0.00650146	0.00519546	0.0118562	0.00716538	0.00421487	0.0049939	0.0092437	0.0103057	0.00535227	0.00557871	0.00496309	0.00555209	0.00505422	0.00762117	0.0189728	0.0143003	0.0101517	0.0085313	0.00803042	0.0104423	0.00741949	0.00781067	0.00878289	0.00554743	0.00314871	0.00379986	0.0195232	0.0165065	0.0149518	0.0171774	0.00778845	0	0.0126723	0.0101017	0.00638983	0.00665701	0.0142573	0.0146995	0.00840236	0.00638419	0.0183356	0.0162749	0.00454325	0.0069344	0.00975772	0.0089927	0.0216313	0.0128314	0.013489	0.0120828	0.0098832	0.00895508	0.0140549	0.0113349	0.0163468	0.0149387	0.020975	0.0105778	0.0109757	0.0149029	0.0121557	0.0100918	0.00797427	0.00986167	0.00886128	0.00468184	0.010666	0.0103283	0.0200162	0.0133753	0.0151465	0.0117048	0.00854385	0.00594001	0.0112253	0.010369	0.0103931	0.0245011	0.0121245	0.00762538	0.0250971	0.0211283	0.00955217	0.0135228	0.00901101	0.0100914	0.0124268	0.00788837	0.00792541	0.00988532	0.0126998	0.0155785	0.0102826	0.0154561	0.00965764	0.00933743	0.00414979	0.0022389	0.00695191	0.00798877	0.013307	0.00897462	0.00978807	0.00743826	0.0117094	0.0133102	0.0108021	0.00912644	0.0130222	0.0177489	0.0059501	0.00534357	0.00541122	0.00523932	0.013913	0.00787635	0.00494887	0.0111175	0.0145816	0.00988964	0.00500036	0.00516843	0.0214731	0.0226113	0.00874383	0.01051	0.00886802	0.00965354	0.0095408	0.0123857	0.009131	0.00565603	0.00509518	0	0.00889684	0.00752945	0.0118871	0.00923515	0.00639783	0.00479715	0.0113342	0.0132016	0.00620947	0.00366688	0.00650785	0.0101962	0.0132567	0.0213545	0.0109812	0.00997664	0.0122176	0.00712294	0.00763302	0.00954504	0.016853	0.0149092	0.00685329	0.00797963	0.00735091	0.00968366	0.00784226	0.00764639	0.00875197	0.00749929	0.00512473	0.00854845	0.00302313	0.0160186	0.0077011	0.00805226	0.0096982	0.00158688	0.00251633	0.00931039	0.00645274	0.0135805	0.0124483	0.013648	0.0132495	0.0124227	0.00738194	0.0104152	0.00965261	0.0175538	0.0142696	0.00677897	0.00694136	0.0104233	0.00791465	0.0128763	0.00883141	0.00480458	0.00533287	0.0188976	0.0110603	0.00478353	0.00530032	0.00660887	0.00534839	0.0104538	0.014533	0.016191	0.023845	0.0157785	0.010067	0.00749831	0.00783453	0.0184399	0.0182075	0.0129047	0.00940003	0.00828326	0.016576	0.0166159	0.0135198	0.00606203	0.0131256	0.0141854	0.0159754	0.0128009	0.0125178	0.00562593	0.0150183	0.0184015	0.0196183	0.00922277	0.00666797	0.0130368	0.0185804	0.0128065	0.00639843	0.0085181	0.00764912	0.0113115	0.00802226	0.0203009	0.00999326	0.00419429	0.012248	0.0087406	0.0126204	0.00533745	0.0070247	0.00547972	0.0100164	0.0123269	0.0150107	0.00939964	0.0250135	0.00862922	0.0247253	0.0106141	0.00581257	0.00779737	0.0052742	0.0105364	0.0076697	0.00517857	0.0226255	0.0112626	0.00984066	0.0101707	0.00980316	0.00552414	0.0089452	0.00675778	0.00418958	0.00338013	0.00551882	0.00662194	0.00799941	0.00580453	0.01398	0.0171754	0.004729	0.00620529	0.00746172	0.0251461	0.00614628	0.00479509	0.00186307	0.00228205	0.0150576	0.011844	0.0162698	0.00563122	0.0126916	0.0132379	0.0116167	0.0122514	0.0196118	0.0145156	0.0130362	0.00892324	0.00478425	0.00503574	0.00653025	0.0116967	0.0200246	0.0136153	0.0141669	0.00428143	0.00736931	0.0111931	0.00358092	0.00728422	0.00668236	0.00589156	0.00503286	0.0136016	0.0203737	0.0117913	0.00788952	0.0119639	0.0126266	0.0146816	0.0119559	0.0159443	0.005761	0.0297798	0.00958249	0.0168725	0.012484	0.0114813	0.0205859	0.0113895	0.00907424	0.00258751	0.00486979	0.00759226	0.00808688	0.0181584	0.0128852	0.00630199	0.00707475	0.0111041	0.0098573	0.0149691	0.0187728	0.0100681	0.00632767	0.0139031	0.010992	0.0142165	0.0200082	0.00534059	0.00490793	0.0195647	0.0225782	0.0139072	0.0200487	0.00722927	0.00576567	0.0133234	0.0266326	0.0235199	0.0220488	0.00883609	0.010154	0.00691306	0.00538334	0.00934522	0.00735544	0.000902387	0.00121542	0.00916695	0.0113791	0	0.00827755	0.017895	0.0185875	0.0132585	0.0081847	0.0239637	0.0246707	0.0187296	0.0242584	0.00514615	0.00624576	0.011125	0.00566216	0.0217845	0.0131685	0.00525688	0.00649788	0.0218299	0.0113996	0.00755692	0.0357984	0.00397659	0.00345012	0.0136054	0.0096068	0.00283099	0.00647466	0.00919364	0.0073472	0.007552	0.00644148	0.0103274	0.009892	0.00375612	0.00247058	0.0152505	0.0232911	0.018979	0	0.015924	0.0150995	0.0135968	0.0175696	0.00966316	0.0139688	0.00984055	0.00921693	0.0128954	0.0127216	0.00427443	0.00222607	0.0108432	0.0171299	0.0234	0.0183595	0.00765609	0.0134104	0.00737892	0.00800727	0.00442315	0.00438092	0.0122729	0.0119007	0.0102177	0.0136567	0.0117555	0.0162893	0.00564288	0.0196985	0.00734282	0.0153739	0.0126551	0.0133546	0.00939509	0.00852263	0.0110465	0.0132436	0.00654625	0.00929007	0.0155626	0.00941877	0.0137216	0.0106248	0.00976512	0.0101442	0.00961269	0.0205999	0.0267774	0.0133463	0.0206908	0.0174113	0.0169545	0.018398	0.02063	0.00996848	0.00907953	0.00836158	0.0161492	0.0240842	0.0195707	0.0140696	0.00902147	0.00681414	0.00478495	0.0274679	0.0248708	0.00681704	0.00865654	0.0226933	0.0248493	0.015423	0.0138418	0.00791165	0.00896391	0.0102933	0.0135809	0.0129867	0.0134148	0.0112063	0.04534	0.00400514	0.00431069	0.00792204	0.00517553	0.011754	0.00821514	0.014624	0.0103363	0.0122614	0.0152431	0.0229824	0.0189367	0.00603302	0.00957364	0.00617028	0.00528275	0.00634264	0.00583465	0.0235449	0.0248257	0.00689241	0.00687108	0.0182496	0.0205768	0.00657344	0.00634087	0.0242581	0.0256845	0.0218774	0.0196069	0.0111214	0.0197114	0.0135767	0.0124783	0.0274112	0.0284678	0.00845461	0.0056832	0.00280885	0.00430322	0.0112732	0.0105466	0.0126731	0.0129154	0.00751085	0.0207614	0.0122386	0.0136275	0.00198536	0.002446	0.00953129	0.00826147	0.0228125	0.0171893	0.0281821	0.0285147	0.0152947	0.0173136	0.0156913	0.0169107	0.0104847	0.00703709	0.0178212	0.0158928	0.00758694	0.0124	0.00875481	0.0102846	0.00667034	0.00247566	0.0110518	0.00698275	0.00251855	0.0013037	0.005629	0.00997579	0.0170058	0.0174895	0.00335781	0.00736708	0.0116029	0.00927873	0.0116397	0.0107015	0.0273561	0.0267949	0.0241635	0.0203359	0.0133525	0.00842589	0.0181145	0.0171984	0.0106218	0.0079907	0.0218509	0.0207042	0.00351606	0.0041263	0.0209231	0.0165397	0.00602689	0.00467084	0.00828019	0.00752985	0.0132676	0.00988381	0.00635211	0.00962737	0.0105543	0.0088241	0.0100093	0.0111307	0.0278702	0.0284549	0.0217235	0.0218817	0.00818628	0.0114596	0.0233687	0.0231769	0.0216975	0.0216781	0.0223138	0.02163	0.0234079	0.0110638	0.0134527	0.0111718	0.0238957	0.0167213	0.0198593	0.0204688	0.0173649	0.0194777	0.00335271	0.0102825	0	0.00688405	0.00595109	0.0113078	0.0105755	0.00796935	0.0111853	0.0193412	0.0135604	0.00252831	0.00556838	0.00940659	0.00525655	0.00973089	0.00766666	0.0261019	0.0256232	0.0359339	0.0200042	0.00488937	0.00649631	0.00921817	0.00260111	0.00836136	0.00905156	0.00525492	0.00466128	0.00336016	0.0099214	0.0172098	0.0020961	0.0035251	0.0244974	0.0278105	0.014244	0.00717673	0.00900738	0.0082759	0.0129839	0.00885579	0.0039843	0.00510782	0.00645121	0.00710783	0.00939195	0.00343552	0.00460432	0.00199318	0.00237572	0.0123591	0.0138199	0.00984017	0.00501537	0.0129371	0.0115493	0.0137399	0.0156189	0.0281092	0.0308917	0.0178618	0.0155209	0.00619238	0.00845317	0.00450805	0.0053512	0.0152326	0.013952	0.0268405	0.0224524	0.00522451	0.00463785	0.00678565	0.00534889	0.00588614	0.00888298	0.0187077	0.014746	0.0277799	0.0157742	0.0115143	0.0124956	0.0138115	0.0213012	0.0172071	0.0223284	0.0228152	0.0119219	0.00720687	0.00680971	0.0225166	0.00348993	0.0211132	0.0287938	0.00700022	0.00739434	0.0180972	0.0107635	0.00309008	0.00219938	0.0166319	0.0149364	0.0138566	0.0146153	0.0172543	0.0207143	0.025051	0.0210655	0.0162689	0.0102498	0.0205862	0.0214123	0.0297903	0.0260619	0.0273495	0.0280559	0.0251906	0.00399587	0.00465228	0.0302335	0.0287391	0.00366696	0.00443779	0.00962211	0.0145024	0.00587191	0.00541273	0.0060897	0.00731261	0.0131264	0.0081292	0.00784183	0.00538352	0.0216837	0.0207206	0.0019881	0.00112216	0.0108815	0.0099559	0.00953756	0.00967572	0.0279162	0.0296686	0.0260618	0.0290219	0.016722	0.0188446	0.0206793	0.0140767	0.0094686	0.00615481	0.00272071	0.00417026	0.00367742	0.00312513	0.00458417	0.00635728	0.0109221	0.0153216	0.0117562	0.0111985	0.00434536	0.00396644	0.0266491	0.0276215	0.00629324	0.0116197	0.0064665	0.00746038	0.00571127	0.00565685	0.0218832	0.0207754	0	0.00314082	0.00676636	0.0075763	0.0102824	0.00769828	0.0205843	0.0204902	0.0231119	0.0242828	0.0140124	0.0228566	0.0165706	0.019697	0.0150813	0.0163042	0.00926379	0.00274544	0.029379	0.0337329	0.0268272	0.0297829	0.00574298	0.00902863	0.0100061	0.0113321	0.0156391	0.0127206	0.0210293	0.025292	0.0160793	0.0130436	0.023455	0.0259931	0.0048035	0.00641808	0	0.00261084	0.0220318	0.0245835	0.0159057	0.012719	0.0262368	0.0234401	0.0216324	0.0268457	0.026413	0.0286701	0.0231649	0.0274274	0.0233252	0.0224007	0.020962	0.0221086	0.0136144	0.0185186	0.01224	0.0138336	0.0076631	0.007966	0.0150986	0.015682	0.0183466	0.01006	0.00263668	0.00236011	0.00745295	0.00781564	0.00886163	0.00744881	0.00814896	0.00569033	0.0150905	0.0161437	0.00716099	0.00923098	0.00841926	0.00725161	0.00631482	0.00573949	0.00566758	0.00715479	0.00809556	0.0111428	0.0143767	0.0124467	0.00632304	0.0181101	0.00592686	0.02107	0.00583706	0.0234788	0.00921028	0.020385	0.00685765	0.00925599	0.00765698	0.00623791	0.0103341	0.0111538	0.00833823	0.00714219	0.0026738	0.0147103	0.00666898	0.00523628	0.0114944	0.00942271	0.00620181	0.00533929	0.0164724	0.00768197	0.00580608	0.00547448	0.0168771	0.0172385	0.00767787	0.0117362	0.00610622	0.00298193	0.00606504	0.0111941	0.00982295	0.010124	0.00631322	0.00635165	0.00196466	0.00372083	0.00647828	0.00516238	0.00660872	0.00946673	0.00577797	0.00448523	0.00540926	0.0150216	0	0.00587117	0.00363232	0.00180024	0.0097889	0.00990775	0.0145045	0.0128677	0.00838769	0.00863229	0.00990701	0.0151357	0.0102265	0.00812806	0.00745408	0.00534792	0.00535366	0.0118133	0.00808802	0.00381748	0.00804886	0.00501522	0.00619762	0.000937247	0.0033505	0.00567897	0.00417805	0.00936693	0.00774764	0.00253653	0.00474379	0.00418591	0.00733957	0.0115408	0.00869278	0.00620284	0.00660506	0.00865261	0.00747203	0.00999856	0.00714421	0.00950664	0.00999078	0.00598568	0.00567938	0.00914997	0.00888756	0.00398075	0.00238021	0.0123223	0.0100695	0.00427117	0.0040293	0.00560288	0.0064171	0.00505096	0.00406994	0.00319195	0.00217557	0.00770639	0.00674849	0.00713834	0.00595974	0.012871	0.00671227	0.00565734	0.00737623	0.00711951	0.00929176	0.00770675	0.00732736	0.00527716	0.0111046	0.0125334	0.0114819	0.00775661	0.0079694	0.00591406	0.00643572	0.011823	0.0134313	0.0186672	0.00722378	0.00553621	0.00713326	0.00734219	0.00403839	0.00649605	0.00568902	0.00379595	0.00235573	0.0149554	0.00259082	0.00528092	0.00652665	0.00640889	0.00504823	0.00570904	0.00406442	0.00604363	0.00267031	0.00204197	0.00550241	0.0070992	0.0072959	0.00423039	0.00333671	0.00555564	0.0050135	0.00810383	0.00782812	0.00746038	0.00772608	0.00489072	0.00548224	0.0208994	0.00380262	0.00290287	0.00261446	0.00466061	0.00531608	0.00313089	0.0081625	0.00672119	0.00648525	0.00606462	0.00511185	0.00349062	0.0102341	0.0087696	0	0.00367412	0.00290926	0.00535725	0.00703598	0.00594325	0.00145342	0.00143425	0.0292986	0.0297749	0.00831304	0.00624587	0.0266354	0.0275338	0.0134618	0.010925	0.0132015	0.00962457	0.00819722	0.00834404	0.00560067	0.00109401	0.00179862	0.0105185	0.0107567	0.00634116	0.00668714	0.00378759	0.0035114	0.00611435	0.00457593	0.00404177	0.0101999	0.00463854	0.00407388	0.0148974	0.0108753	0.00563469	0.00473263	0.00838005	0.0082362	0.00841002	0.00874552	0.00706144	0.00943756	0.00980585	0.00934042	0.00651304	0.00685686	0.0112869	0.0161814	0.00760489	0.00667179	0.00756543	0.00323205	0.00223018	0.00723974	0.00750532	0.00539357	0.00834304	0.00515832	0.00505031	0.00503333	0.00533846	0.020328	0.00925791	0.0059898	0.0166639	0.011459	0.0087171	0.0174537	0.0123809	0.00356234	0.00457414	0.00524573	0.00703932	0.00881421	0.0100549	0.0145288	0.00756838	0.00500123	0.00495425	0.00570611	0.00308223	0.00734421	0.00548997	0.00510227	0.00197996	0.00417699	0.00364574	0.00150589	0.000932553	0.0087498	0.0115863	0.0119391	0.00901461	0.0222221	0.0186722	0.0101597	0.0115073	0.00535398	0.00785032	0.00987095	0.0072508	0.00531073	0.00302257	0.00317849	0.0040327	0.00248115	0.00180899	0.00427853	0.00307352	0.00936417	0.00415794	0.0077335	0.00833308	0.00557894	0.00423222	0.00817849	0.00796004	0.00434086	0.0047573	0.00586603	0.00273179	0.00516429	0.00574068	0.00633613	0.00172402	0.0040516	0.00431276	0.00368799	0.00349107	0.00517461	0.00579938	0.0147455	0.0106558	0.0041624	0.00482346	0.00257841	0.00518654	0.00623994	0.00425171	0.0103891	0.00604219	0.00463059	0.00580166	0.0133065	0.013443	0.0151727	0.0134885	0.00432242	0.00773043	0.00751641	0.00627568	0.00597352	0.0061462	0.0181544	0.0139043	0.00631629	0.00591199	0.0056648	0.00873963	0.00626404	0.00400838	0.00521262	0.00700465	0.00617887	0.00518909	0.0113091	0.00812355	0.00840075	0.00551497	0.00867499	0.00841984	0.0151706	0.00968318	0.00725183	0.00577495	0.00951016	0.00883091	0.00977385	0.0106996	0.00806908	0.00705033	0.00396506	0.00366612	0.00536035	0.0070127	0.0109304	0.00899656	0.00728624	0.0101994
PWY-6163	chorismate biosynthesis from 3-dehydroquinate	0	4.15153e-05	3.70937e-05	0.000213906	0.000286786	0.000135377	0.00485022	0.00315304	0.00268528	0.00127327	0.00108737	0.000527977	0.00012145	0.000147056	0.00178598	0.00122188	0.00431084	0.00955999	0.000982078	0.00124657	0.00176736	0.00079054	0.000361793	0.000233838	0.000671942	0.00217674	0.0227135	0.0034894	0.00110736	0.00238289	0.0103706	0.00855312	0.000107062	0.000102512	0.000815667	0.000945177	0.00253354	0.00907642	0.000969155	0.000726541	0.0210892	0.0190994	0.0290864	0	0.000464181	0.0596839	0.143314	0.000461527	0.000885656	0	0	0.000473089	0	0.00798899	0.00102123	0.000966839	0.000417773	0	0.000228126	0.00267478	0.000838788	0.00121807	0.00897518	0.00456802	0.00603163	0.0110394	0.000145783	0.000238983	0.000817673	0	0.00419074	0.00491292	0.018326	0.0170754	0.00956808	0.0118371	0.000353176	0.000389573	0.00641431	0.00432989	8.01124e-06	0	0.0464714	0.0401274	0.000648184	0.000667978	1.49732e-05	0.00102371	0.00761452	0.00396586	0.000529261	0.000572022	0.000266497	4.5327e-05	0.00226445	0.00239005	0.00104403	0.000845826	0.00261157	0.001168	0.143604	0.12813	0.000195198	0.000516453	0.0969143	0.0604049	0.00244465	0.000828007	0	0.00568285	0.00122632	0.00923696	0.0106445	0.00448492	0.000207016	8.20468e-05	0.000880753	0	0.000174992	0.000239225	0.0116237	0.00385985	0.00509438	0.000390203	0.00156358	0.0122299	0.000132016	0.00167737	0.000230091	0	0.000994536	0.000800083	0.000605641	0.00257354	0.00829943	0.0107137	0.00741638	0	0.00390317	0	0.000108805	0.001044	0.0013293	0.00061118	0.000890599	0.000196231	0.000264635	0	0.000251026	0.00134182	0.00233112	0.00169302	0.00105979	0.00544838	0.00365833	0.00197836	0.00423454	0.000706721	0.000792956	0.0098959	0.000630433	0.0010423	0.00209635	0.0178616	0.00167829	4.462e-05	0.000242774	0.00159	0.0199771	0.0153264	0.00731604	0.00536549	0.00165987	0.00218969	0.00300735	0.00148975	0.0308245	0.0171704	0.00413537	0.00775398	0.0176345	0	0.00025679	0.0469525	0.00404483	0.00616353	0.0029916	0.00120191	0.00139152	0	0.0312215	0.00721438	0.001518	0.00125956	0.00156095	0.00129096	0.00143036	0.000717281	0.00056747	0.00202235	0.00467857	0.000573165	0.00128934	0.00357375	0.0027328	0.00197538	0.00117323	3.36911e-05	0.00076161	0.00132046	0.000367849	0	0.00023893	0.000484723	0.000196873	0.00988789	0.0092377	0.010638	0.0117938	0.000318188	0.00304528	0.000650723	0.00105912	0.00453624	0.00217779	0.000123669	0.000109376	0.000258271	0.000447041	0	0	1.82074e-05	3.45483e-05	0.00054003	0.000344255	0.000197896	0	4.32213e-05	0.000680254	0	8.79656e-05	0.00330324	0.00304036	0.00140626	0.000980875	0.0140164	0.0122286	0.000658778	0.000501799	1.35692e-05	0.000353657	0.00526745	0.00428481	0.00843006	0.00694563	0.00518593	0.00469808	0.000288059	0.000530766	0.0017824	0.00196126	0.00343712	0.00452861	0.00296384	0.00369988	0.00241471	0.00203507	0	6.3233e-05	0.0215569	0.000191186	0	0	0.000112133	0.000448681	0.00897445	0.00313173	0.00689263	0.00245009	0.00617764	0.00148631	0.0164827	0.0257	0.0013756	0.000543998	0.0114109	0.0453259	0.00149242	0.0026347	0.00430578	0.00515358	0.000978479	0.00108696	5.52444e-05	3.57355e-05	0.013779	0.0114675	0.00394692	0.00412847	0.0260494	0.0186968	0.000310826	0.000575473	0	0.000248997	0.00198357	0.0051674	0.00171417	0.0012553	0.00970419	0.0136544	0.0324805	0.0118529	0.0562088	0.0176159	0.00955207	0.00956694	0.0030263	0.00400743	0.00190696	0.00175612	0.00181325	0.00174989	0.000481639	0.00310641	0.00450372	0.00546153	0.00535181	0.00463513	0.000583272	0.000353646	0.00292632	0.0026743	0.0111212	0.0217804	0.0115361	0.011115	0	0	0.000868757	0.0017207	0.00235812	0.00313195	0.00126021	0.00127068	0.0066092	0.0059151	0.00189359	0.00187361	0.00957554	0.0118599	0.00360411	0.00270635	0.00479288	0.00197643	0.0215128	0.00205129	0.00222917	0.00898607	0.00756517	0.00377993	0.00399492	0.0061678	0.00257304	0.000850993	0.000523924	0.0500309	0.0298555	0.0175861	0.0328459	0.00087696	0.00073489	0.0199056	0.0123405	0.00538197	0.00253358	3.01231e-05	0.000214813	0.00013776	2.19566e-05	0.00131943	0.00100407	0.000959136	0.00120774	0.000153457	0.0004156	0.0036932	0.00944354	0.000569266	0.000470829	0.0101215	0.00680689	0.0104745	0.0112752	0.00186296	0.0016466	0.011148	0.00971017	0.00912851	0.00997222	0.00864085	0.0127245	0.0148126	0.0170579	0.00537495	0.00205118	0.0127467	0.0119402	0.00979949	0.00838423	0.0126228	0.00932591	0.0164027	0.0148903	0.00954878	0.0122805	0.0126128	0.012259	0.0131428	0.0129827	0.0115395	0.014211	0.0126406	0.0118048	0.00253544	0.0099873	0.00881128	0.00918492	0.000146759	0	0.0129435	0.00143923	0.0130544	0.0117068	0.0116774	0.00492431	0.0179453	0.0244076	0.0155655	0.0110699	0.0102823	0.0109292	0.0157314	0.010927	0.0186066	0.0137436	0.0201111	0.0118622	0.00842547	0.0154901	0.0104729	0.00584969	0.00971105	0.0180862	0.0216335	0.0175607	0.0147823	0.0131471	0.00887452	0.00766885	0.00973128	0.0073843	0.00976098	0.00792559	0.0112198	0.0107884	0.0100964	0.00600509	0.010341	0.0145425	0.0173824	0.0119429	0.0129438	0.00792735	0.00985144	0.00936706	0.00990706	0.011732	0.00755915	0.00405255	0.010144	0.0118961	0.0104949	0.00707905	0.00514654	0.0083064	0.00795294	0.0114478	0.0156246	0.00937158	0.01471	0.0108693	0.009559	0.0164008	0.015643	0.00915974	0.0144906	0.00957033	0.00884942	0.0103346	0.0138377	0.0138734	0.0136634	0.0135999	0.0167552	0.0121076	0.0150684	0.0141292	0.0137398	0.0102543	0.00871315	0.0195173	0.0234209	0.0272463	0.0187211	0.0210064	0.0154249	0.00820018	0.00763784	0.00934411	0.00929158	0.0120752	0.0111397	0.0131921	0.0102174	0.0180625	0.0132654	0.0104067	0.0148437	0.00903709	0.012909	0.0107906	0.0105698	0.00999155	0.0167957	0.00830471	0.0104257	0.00857393	0.0127657	0.0192676	0.0169073	0.021043	0.00271834	0.0113217	0.00863084	0.0103603	0.00967321	0.00551711	0.0108556	0.0120302	0.014262	0.0128749	0.0103411	0.0102233	0.0153082	0.0140022	0.0108585	0.00672822	0.00986871	0.0122486	0.0187519	0.0107754	0.00589192	0.0075787	0.00742511	0.0106297	0.0102412	0.0102604	0.00777305	0.0137196	0.0185581	0.0189843	0.01208	0.00147624	0.0155486	0.0123527	0.0175924	0.0109592	0.00867739	0.00459491	0.0121148	0.0114255	0.00918809	0.0067141	0.0092783	0.00680815	0.0133398	0.00951813	0.00433396	0.00801037	0.0132115	0.0211749	0.0176327	0.011174	0.0126258	0.00986242	0	0.00530434	0.00657882	0.00912883	0.0103283	0.00962664	0.00887544	0.0122581	0.00841917	0.0091469	0.00928012	0.00349441	0.0082455	0.0201124	0.019857	0.0046932	0.0101621	0.0129744	0.0117377	0.00657232	0.00995132	0.012742	0	0	0.0201357	0.0161752	0.0103844	0.0107855	0.0214863	0.0210367	0.0104899	0.0109206	0.0151113	0.013581	0.00959272	0.0104238	0.0164159	0.01807	0.0242897	0.0183581	0.0124125	0.010407	0.0111213	0.0124383	0.0103122	0.0110574	0.0137895	0.00968314	0.00930658	0.00845112	0.00910141	0.00796122	0.0128494	0.0104187	0.0035656	0.0121888	0	0	0.0105191	0.00977021	0.0162752	0.0147089	0.00954256	0.00950598	0.0230445	0	0.00610142	0.00424085	0.00758202	0.0100358	0.011357	0.0110732	0.00839822	0.010613	0	0.0403733	0.00824044	0.00821803	0.0125336	0.0222938	0.0184514	0.0152559	0.0194086	0.00506413	0.0229923	0.00850131	0.00733426	0.0100366	0.0132869	0.00568769	0.000354113	0.0154882	0.0160972	0	0.00837998	0.00532093	0.00596829	0.0119674	0.0132734	0.0152044	0.0155501	0.010259	0.0178154	0.0101907	0.0106566	0.0168316	0.0155701	0.00782854	0.00396939	0.00486271	0.0045473	0.00799019	0.00893067	0	0.00750532	0.0114403	0.00502303	0.00701375	0.0119037	0.0130693	0.00847919	0.0137254	0	0.00956172	0.00743704	0.0113694	0.00987676	0	0.0111634	0.0129497	0.0177619	0.0161436	0.00911596	0.00829135	0.0169076	0.0190901	0.00537973	0.00744188	0.00573965	0.0073382	0.0131568	0.00336675	0.0119007	0.0122475	0.0152725	0.00826767	0.0134466	0.012969	0.0101137	0.00408167	0	0.00975997	0.00903314	0.014817	0.00738667	0.0017957	0	0	0.0101814	0.00922427	0.0124704	0.0019836	0.0008784	0.0087836	0.0103251	0.0134555	0.0175666	0.00212435	0	0.00420398	0.0053348	0.0180586	0.0146205	0.000715607	0	0.00471944	0.00952754	0.00838697	0.0105833	0.00539988	0.00614309	0	0	0	0.011372	0.00409562	0.00248931	0	0.00346589	0.00331831	0.00495308	0.0048829	0.00184017	0.000903143	0.008089	0.00398446	0.000263351	0	0.00157569	0	9.30266e-05	0.000551332	0.0108141	0.0106381	0.0079031	0.0082782	0.00459852	0.004226	0.000721196	0	0.00404978	0.00479133	0.00693275	0.00185935	0.00892628	0.00681669	0.000957845	0.00136443	0.00149203	0	0.000858633	0.00126176	0.000849738	0.00143242	0.00707226	0.00802607	0.00316332	0.0037216	0.00134109	0.00136381	0.0077172	0.00732428	0.00102101	0.00145883	0.00479739	0.00637296	0.00024372	0.000843418	0.0066331	0.00504319	0.000472984	0.00097737	0.00691799	0.00530203	0.00608748	0.00459258	0.00974296	0.00621446	0.00770943	0.00834846	0.00271426	0.00486327	0.00627181	0.00672653	0.00701601	0.00637602	0.00885635	0.00701927	0.00888389	0.00937454	0.00126951	0.00155009	6.14861e-05	0.000602564	0.00118613	0.00101542	0.00164775	0.000515779	0.000993062	0.00235595	0.000635152	0	0.00296472	0.0029262	0.0020133	0.00130969	0	0.000644035	0.00277954	0.00474817	0.0118015	0.0101313	0.00991005	0.00727632	0.000650579	0	0.0078997	0.00754622	0.00182929	0.00211114	0.00239392	0.000810282	0.00245717	0.00407588	0.00180771	0.00215889	0	0.000179018	0.000859631	0.00117097	0.000648065	8.16057e-05	0.00190558	0.00264903	0.000687194	0.000438692	0.00258688	0.00223414	0.00259914	0.00432093	0.00596912	0.00517032	0.00819595	0.00783239	0.00154791	0.00150695	0.0118556	0.00411479	0.00673088	0.00654695	0.00466762	0.00129847	0.000894916	0.000480705	0	0	0.00161474	0.00231186	0.00225874	0.00273723	0.00873793	0.0103888	6.09083e-05	5.3611e-05	0.00236246	0.00231149	0.00540997	0.00421671	0.00233304	0.00177382	0.00323975	0.00363404	0.000514469	0.000335139	0.00314612	0.00296886	0.0054561	0.0032753	0.00907537	0.00851725	0.00668451	0.00328485	0.005076	0.00318855	0.00166036	0.00707283	0.00114075	0.00666311	0.002187	0.00208353	0.00171065	0.00583014	0.00757785	0.00156003	0.000508624	0.00929523	0.00858967	0.00535124	0.00894313	0.00748666	0.0105444	0.0107784	0.00520957	0.00354028	0.0104615	0.00981369	0.00860999	0.00403445	0.00571208	0.00444908	0.00383908	0.00805903	0.00987392	0.00800902	0.00594085	0.00496433	0.00670691	0.00658653	0.00599401	0.00463512	0.00242365	0.00640057	0.00324747	0.0097502	0.00798747	0.00582889	0.00649755	0.0017975	0.00247605	0.00351881	0.00352747	0.00119924	0.000646119	0.0052014	0.00358493	0.00286901	0.00333694	0.000129228	7.178e-05	0.00393293	0.00438467	0.00910549	0.00856199	0.00418879	0.00554655	0.00051311	0.000952269	0.0029002	0.00195542	0.00564964	0.0044803	0.000773048	0.00380765	0.00493625	0.00317098	0.00494182	0.0077633	0.000581675	0.00048765	0.00649081	0.00879967	0.00273588	0.00253052	0.00483284	0.00146823	0.00924104	0.00547891	0.0140832	0.0201254	0.00139744	0.000941637	0.00995856	0.00305742	0.00302608	0.00464881	0.0079564	0.00954732	0.006842	0.00994363	0.00707849	0.00392262	0.00169763	0.00189492	0.00233466	0.0033053	0.00282166	0.000755583	0.000727452	0.00020655	0.000510382	0.00304762	0.00399241	0.000289574	0.00167546	0.000163811	0.000106122	0.00305672	0.00423616	0.000723478	0	0.00200828	0.00281714	0.00384435	0.000661037	0.00962535	0.00930388	0.00507559	0.0052043	0.00294527	0.00428235	0.00493662	0.00411109	0.00457881	0.0038559	0.0154884	0.0144463	0.00372212	0.00326269	0.00169511	0.000590128	0	9.28724e-05	0.00384167	0.00507222	0.00380596	0.00416059	0.00149089	0.00218453	0.00689386	0.0037377	0.00911797	0.0104205	0.0100507	0.00734451	0.00267738	0.00353243	0.000106869	0.000372187	0.0021648	0.0034242	0.00530514	0.00189903	0.00424872	0.00167382	0.00619693	0.00557273	0.000583065	0.00109235	0.00801623	0.00743506	0.000970994	0	0.0109168	0.0105881	0.00490787	0.00719252	0.00357754	0.00514082	0.000490892	0.00151493	0.00130148	0.00213096	0.000681239	0.000404157	0.000474614	0.00148937	0.00135116	0.00050649	0.0104291	0.0112434	0.000612402	0.000173572	0.0034408	0.00286103	0	0.0108606	0.00862032	0.00974974	0.00612027	0.00572044	0.000868083	0.000821984	0.00488383	0.0035067	0.000371946	0.000230064	0.00676532	0.00730159	0.00917043	0.00806535	0.00260055	0.00162714	0.00729471	0.00514188	0.00926328	0.00931613	0.00188566	0.00128038	0.0016988	0.00254003	0.00056574	0.00125785	0.0056011	0.00155965	0.000720061	0.000198116	0.00646046	0.00819567	0.00037362	0.000349326	0.00396055	0.00529821	0.00345554	0.00440957	0.00546167	0.00478721	0.000128545	0.00788037	0.00525712	0.000695308	0.00273038	0.00282395	0.00144876	0.00170048	0	0.000229931	5.64214e-05	0.000602971	0.000170381	0.000420319	0.000830594	0.00398458	0.00395872	0.00446161	0.00341691	0.000533185	0	0.00131288	0.000975032	0.00443359	0.00191665	0	0.000695897	0.00175204	0.000916923	0.000648327	0.00568723	0.00166609	0.000911878	0.0031175	0.00088607	0.00834596	0.00703098	0.00501459	0.00401456	0.00128925	0.001398	0.00702808	0.00737805	0.00062017	0.000583436	0.00323209	0.00239141	0.000408829	0.000291376	0.000976427	0.00105378	0.00570895	0.00350715	0.00568414	0.00568047	0.00686952	0.0106051	0.00718404	0.00670849	0.00242888	0.00341079	0.00220086	0.00188396	0.00592268	0.00644998	0.00613284	0.00611473	0.00918162	0.0095837	0.00417011	0.00589008	0.000852038	0.00191298	0	0.00021994	0	0.00150417	0.000725871	0.00214387	0.00183617	0.00267946	0	0	0.00113435	0.000929425	0.0028779	0.00217576	0.000143148	0.000156236	0.00361789	0.000952474	0.00787608	0.00563131	0.00799948	0.0062278	0.000254093	0.00111318	0.00709023	0.00823013	0.00245759	0.0023776	0.0011033	0.00128297	0.000623839	0.000716049	0.0050577	0.00485302	0.000212413	0.000175238	0.000137585	0.00189497	0.00133618	0.000960179	0.00152217	0.00270566	0.000162224	0.000573351	0.000504178	0.00258721	0.00480916	0.00409883	0.0054644	0.00377058	0.00701735	0.00726017	0.000771759	0.000642767	0.00832544	0.00631657	0.00731972	0.00822031	0.00418848	0.00417483	0.000325739	0.000357272	0	0.0021581	0.000239452	0.000569621	0.00226555	0.000737519	0.00477086	0.00869311	0.00109207	0.000192576	0.001513	0.00180441	0.00612545	0.00565277	0.00211984	0.000575178	0.00109307	0.00244178	0.000512169	0.000153986	0.00163917	0.000684753	0.00797772	0.00186184	0.005471	0.00183146	0.00426343	0.00255698	0.00631338	0.00820168	0.011467	0.00626337	0.004101	0.00142204	0.00373934	0.00680083	0.00809035	0.00798575	0.00661447	0.000146744	0.000605676	0.00270192	0.00700465	0.00628659	0.00697909	0.00707114	0.00776578	0.00932828	0.00179797	0.00244433	0.00223575	0.00644873	0.00681073	0	0	0.00188619	0.00971392	0.00501804	0.00514305	0	0.00185231	0.00721532	0.00847438	0.00369579	0.006218	0.00669154	0.00290733	0.00716665	0.00843988	0.0078929	0.00194104	0.00572751	0.00289294	0	0.000760818	0.00144129	0.000719514	0.00189915	0.000693124	0.00186746	0.00387882	0.00125202	0.00209505	0.000112677	0.000170548	0.00294555	0.00124928	0.00152301	0.00261727	0.00441838	0.00556667	0.000667539	0.000153584	0.00141189	0.00320584	0.00420913	0.0021595	0.00173524	0.0027058	0.0014626	0.000973547	0	0.00618906	0.000668132	0.000641812	0.000608688	0.00143278	0.00331698	0.0033378	0.00450174	0.00441779	0.00271952	0.00198086	0.00285856	0.00456939	0.00724162	9.449e-05	0.00129455	0.000743431	0.000310466	0.00344934	0.00221953	0.00251773	0.00226401	0.00567032	0.00373864	0.00337608	0.00376668	0	0.000264061	0.00380865	0.00443425	0.000370053	0.000535551	0.000839608	0.00120648	0.000731327	0.00138645	0.000315576	0.00030757	0.000410122	0	0	0	0.000352312	0	0.00286581	0.0041065	0.00134191	0.00107872	0.00737637	0.0052147	0.00581643	0.0023976	0.00229527	0.00456814	0.00221256	0.0048942	0.000413419	0.000503559	0.0103288	0.00567042	5.21166e-05	1.78049e-05	0.000360743	1.84974e-05	0.00147838	0	0.0015715	0.000713674	0.00163446	0.000847632	0.00156239	0.00233036	0.00860837	0.00339986	0.0083291	0.00690003	0.00785257	0.00603944	0.00183692	0.00385517	0.000229537	0	0.00329714	0.00319397	0	0.000319659	0.00152458	0.00353812	0.00620743	0.00492925	0.00438385	0.00247163	0.0046387	0.00317029	0	0.00253463	0.00555861	0.0021017	0.00208968	0.0058993	0.000571136	0.00226171	0.00128713	0.00389437	0.0030118	0.000993919	0.00100807	0.000842249	0.00104725	0.00151213	0.000593921	0.000243345	0.00638281	0.00667125	0.00210062	0.000775524	0.00591696	0.00454826	0.0107791	0.00809789	0.00587567	0.00767196	0.00164376	0.00396349	0	0.00270846	0	0.0015791	0.000643833	4.52465e-05	0.00556267	0.0040995	0	0	0.00024978	0.000836971	0.00589081	0.00369757	0.00559271	0.00567091	0.000194781	0.000438971	0.000998129	0.000343359	0.000238933	0.000446749	0.00214225	0.00214658	0.000955281	0.000886674	0.000980966	0.00338099	0.00020554	0.000117759	0.000907197	0.00119787	0.00174498	0.000564291	0	5.32326e-05	0	0	6.82112e-05	0.00356912	0	0	0.00337908	0.000962775	0	0	0.000587264	0.00123548	0.000719168	0.000292897	0	0.000478056	0.000365802	0.00364885	0.000399976	0.000705765	0.000332453	0	0	0	0.0028079	0.00901641	0.000154098	0.00665247	0.000631487	0.00646523	0.00703304	0.00292237	7.41803e-05	0.000111047	0.00246449	0	0.00402097	0.00255955	0.000211851	0.000441008	3.00687e-05	0.00198878	0.00030223	0.000927628	0.00228941	0.000174807	9.59119e-05	0	0.000224558	0.000237377	6.03045e-05	0.0013313	0.00144596	0.00113611	0.00421404	0.000187816	0.000171068	0.00404483	0.00114749	0.0112198	0.00859776	0.00506096	0.00434773	0.00320721	0.000274496	0.000145698	0.00638053	0.00970644	0.000138719	0.000356177	0.041433	0.0645036	0.00422745	0.00497772	0.000742844	0.000709731	0	0	0.000560767	0.000558936	0.000583012	0.00202532	0.00164767	0.00320935	0.00065657	0	0.00453748	0.0023486	0.000976735	0	0	0.000884707	0	0	0.0270774	0.0356832	0.00158938	0.00368404	0	0	0.00202946	0.00120811	0.000471425	0.00026738	0	0	8.32636e-05	4.84569e-05	0	0.00055336	0.000388807	0.00097597	0.00209365	0.00130723	4.07977e-05	0.00411578	0.00194224	0.00219431	0	0	0.000169327	0.00120926	0.000127448	1.4889e-05	0.000933319	0.000513835	0.104424	0.00284278	0.000361554	0.000110839	0.0103952	0.000211998	0	0.00781097	0.0104074	6.19775e-05	0.000379295	0	0.000399831	0.00181574	0.00341479	0.00152297	0.00261136	0.000116945	0.000214287	3.22609e-05	0.000104193	0.00410315	0.00392623	0.00331165	0.000792318	0.00257498	0.00326923	0.000680275	0.00168355	0.000238077	6.12172e-05	0.00585671	0	0.00892885	0.00526064	0.00507433	7.08199e-05	0.000749645	7.2058e-05	0.00475621	0.00849351	0.00776159	0.00320005	0.00110757	0.00265797	0.00391791	0	0.0010382	0.0134569	0.00225436	0.000368242	0.00274546	0.0344273	0.000326232	0.000300195	0	3.96275e-05	0	0.00241639	0.000606448	0.00972377	0.0106975	0.00515003	0.00134277	0.00496032	0.00951861	0.00338618	0.00684674	0.000161332	7.96468e-05	0.00803681	0.000405022	0.0188093	0.00629904	0.000176855	0.000231767	0.00029104	0.0025452	0	0	0.00464044	0.00194005	0.00813596	2.06103e-05	0.00658309	0.00576124	0.000843623	0.00324856	0.00600242	0.00575663	0.000646939	0	0.0106703	0.00383187	0.00157027	0.000896889	0	0	0.000214349	0.000214334	0.01307	0.00995514	0.00664524	0.00816965	0.000111027	0.00222504	0.00226225	0.00171312	0.00270793	0.00167478	0.00025052	0.000226558	0.000184429	0.00165052	0.0164337	0	0	0	0.00276029	0.000558327	0	0	0	0.00117304	0.00574923	0.00580817	8.50972e-05	0.00310415	0.00220354	0.0178219	0.0134011	0.00119505	0.00623012	0.00152033	0.00101203	0.00204647	0.00554224	0.00225695	0.00318481	0.0101932	0	9.03288e-05	0	0.000589414	0	0	0.00037142	0.000194464	0.00954494	0.00410448	0.000458261	0.00113363	0.00516928	0.000405047	0.00128624	0.00607533	0.000131119	0.000206817	0.0046587	0.0052789	0	0	0.00202885	0.00171188	0.000809482	0.000896107	0.000141084	0.000255454	0.00777075	0.0131627	0.000435449	0.000723542	0.0380506	0.00611561	0.000165964	0.000587462	0	7.64643e-05	0.000454678	0.00113852	0.000280364	5.29377e-05	0.00730238	0.00812212	0.0102675	1	0.0247515	0.0212824	0	0	0.000145092	0.00111855	0.00226642	0.00617568	0.00396373	0.000832251	0	0.00359198	0.00187134	0.00312112	0.00289934	0.00207657	0	0	0.00320425	0.00410439	0.000655703	0.000677318	0.00253818	0.0013942	0	0	0.000915471	0.00202823	0.00100021	0.000654694	0.000444605	0.00023008	0.00178677	0	0.00082623	0.00131983	0.00919292	0.0104529	0.0105548	0.00372259	0.00349372	0.00427047	0	0	0.00344696	0.00440269	0.0126093	0.0037329	0.00799936	0.00558769	0	4.57537e-05	0.000487513	0.00204338	0	0	0	0.00605576	0.00125998	0.000343366	0	0	0.00418353	0.00333057	0	0	0.000986112	0.000939966	0.000103711	0.000103151	0.00149605	0.00140031	0.000226288	0	0.000185816	0.000659754	0.000947976	0.0027724	0.00223228	0.0121384	0.0127694	0.00288565	0.00099495	0.0076374	0.0067203	0.00773939	0.0080086	0.00544088	0.00790651	0.00720312	0.00694461	0.00244661	0.00288632	0.00868976	0.00919891	0.0059471	0.00481765	0.0077401	0.00986972	0.0111775	0.008757	0.00789253	0.00730834	0.00342709	0.0073572	0.00807185	0.00756285	0.00935813	0.00863277	0.00890701	0.008359	0.00890846	0.00242431	0.00727462	0.00778363	0.00697768	0.0088665	0.00797366	0.00813735	0.010697	0.00834449	0.0073187	0.00724306	0.0110895	0.00657595	0.00599027	0.00868534	0.00752311	0.00710653	0.00458518	0.00443938	0.00628618	0.00705838	0.00350089	0.00364385	0.0071587	0.00490572	0.00800029	0.0080984	0.0071294	0.00781043	0.00773138	0.011615	0.00795723	0.00788865	0.00894413	0.00727896	0.00775268	0.00837211	0.007413	0.006993	0.00806343	0.00824944	0.00888744	0.00528416	0.0104456	0.0107284	0.00663006	0.00729755	0.00648201	0.00861316	0.00538686	0.00587916	0.00468922	0.00704523	0.00583935	0.00600459	0.00458965	0.00334078	0.00631172	0.00855871	0.00436607	0.0095323	0.00702248	0.00608942	0.00652986	0.00785089	0	0.00684564	0.00738522	0.00408357	0.00264274	0.00835056	0.00928252	0.00642234	0.00842961	0.0018375	0.00698572	0.00888969	0.00864218	0.00255157	0.00822494	0.00800801	0.00883753	0.00847958	0.00752807	0.00474723	0.00567175	0.00661245	0.00855188	0.00729742	0.00853186	0.0106745	0.00812828	0.00181658	0.00720646	0.00790174	0.00733432	0.00811721	0.00612455	0.00671588	0.00427424	0.0076907	0.00681442	0.00811172	0.00748237	0.00722048	0.00884659	0.00837765	0.0067481	0.00534132	0.00894229	0.00773146	0.00354597	0.00507546	0.00992141	0.00911155	0.00503001	0.00347996	0.00415744	0.00725687	0.00758276	0.0089441	0.00475092	0.00359479	0.00850409	0.0081858	0.0041437	0.00591676	0.00915365	0.00624492	0.00748592	0.00868637	0.00855084	0.00722484	0.00772559	0.000356842	0.00935567	0.00758096	0.00897114	0.00810611	0.00690727	0.00880374	0.00639281	0.00754379	0.00817626	0.00614571	0.00589442	0.00795475	0.00826606	0.00847375	0.00794927	0.00829598	0.00758619	0.00717425	0.00689075	0.0111279	0.0110804	0.000879577	0.00121166	0.00678223	0.00616585	0.00953429	0.00836019	0.00918323	0.00764127	0.00769049	0.00644196	0.00671747	0.00640917	0.0107211	0.00874144	0	4.59329e-05	0.00721925	0.00990491	0.00781309	0.00310378	0.00924527	0.00866811	0.00453077	0.00442383	0.00798799	0	0.00900016	0.00963925	0.00720732	0.00924393	0.00522343	0.00715773	0.00222642	0.00393263	0.0073922	0.00530908	0.0118803	0.00724405	0.00739822	0.00703402	0.00749228	0.00553501	0.00217305	0.00547522	0.00584299	0.00751931	0.00649773	0.00735727	0.00777881	0.00810227	0.00941927	0.0053248	0.00539846	0.00337151	0.0110963	0.00879166	0.00956566	0.00713432	0.0066307	0.00788099	0.00586787	0.00908216	0.00606445	0	0.0081034	0.0045714	0.00452855	0.00813556	0.00740934	0.00897157	0	0.00581364	0.00657693	0.0101818	0.00492622	0.00595605	0.00998478	0.0105153	0.00345779	0.00291782	0.00507001	0.00324167	0.00356407	0.00617665	0.00341515	0.0047162	0.00475329	0.00296505	0.00779601	0.00907802	0.0190218	0.00976751	0.00886	0.00699955	0.00730566	0.00626125	0.00669275	0.0099088	0.00933743	0.00797312	0.0068758	0.00723595	0.0091226	0.00770274	0.00854228	0.0088425	0.00620561	0.0202535	0.015841	0.00695768	0.0059334	0.00832118	0.00821662	0.00271659	0.00395965	0.0069882	0.00754777	0.0066396	0.00682558	0.00765602	0.00731488	0.00942137	0.00723718	0.00785198	0.00783409	0.00809256	0.00821912	0	0	0.0050046	0.00699158	0.00804575	0.00777942	0.00660013	0.00699795	0.00621965	0.00775858	0.00618939	0.00714624	0.00823313	0.00949115	0.00683951	0.00719052	0.00704027	0.00821431	0.0089252	0.00913944	0.0080009	0.00775752	0.00752537	0.0068265	0.00520425	0.00556016	0.00746943	0.00695803	0.00606554	0.00629329	0.0091063	0.00860164	0.0127238	0.0134365	0.0124769	0.01276	0.00430569	0.00404028	0.00794719	0.00654288	0	0.00591495	0.00769218	0.0105213	0.00786417	0.00787256	0.0139733	0.00768703	0.00779105	0.00618014	0.00169132	0.00250802	0.00767802	0.0062851	0.00849917	0.00887024	0	0.00362772	0.00561974	0.00739791	0.00937788	0.00932033	0.00618754	0.00743381	0.00511227	0.00521421	0.00216785	0.00702741	0.00818962	0.00499054	0.00623512	0.00945565	0.0100616	0.00933765	0.011679	0.0128987	0.00917301	0.0107137	0.00609062	0	0.00589032	0.00759154	0.00574744	0.00718974	0.00730335	0.00811369	0.00630668	0.00116922	0.00598527	0.00790246	0.0042881	0.00463121	0.00556918	0.00681055	0.0120274	0.0087429	0.00900161	0.0108182	0.00963178	0.00571911	0.0064475	0.00581098	0.00881797	0.00579496	0.0063776	0.00754257	0.00878128	0.00891384	0.00749426	0.00896839	0.007129	0.00553107	0.00637377	0.00714348	0.00753573	0.00739254	0.0087451	0.00919067	0.0174165	0.00605413	0.00722915	0.00765585	0.0102508	0.0069027	0.00673235	0.0082223	0.0132035	0.0102058	0.00525793	0.0099275	0.00777387	0.0070306	0.00417785	0.00424533	0.00835902	0.0077819	0.00876429	0.00972833	0.007365	0.00704298	0.00834613	0.0103259	0.00898989	0.00905486	0.010054	0.00878871	0.00819755	0.00800874	0.00784057	0.00894722	0.0110963	0.00883615	0.00854751	0.0095688	0.0100502	0.0106992	0.00780022	0.00492534	0.0176149	0.0136634	0.0162348	0.00651668	0.0195102	0.0148845	0.00792838	0.00725895	0.0128546	0.00775636	0.0128197	0.0096855	0.00688494	0.00626219	0.0076929	0.00785254	0.00676362	0.00529064	0.00980504	0.00882115	0.00719941	0.0273662	0.00930783	0.00804691	0.00869905	0.00629589	0.00625578	0.0101241	0.00816139	0.00778023	0.00842116	0.00769368	0.00895586	0.00961355	0.00900021	0.00567383	0.0076014	0.0182093	0.0155349	0.00870985	0.00662255	0.00620998	0.00935055	0.0102711	0.00848863	0.00606104	0.0067879	0.00591612	0.00797317	0.00757431	0.00722888	0.0059302	0.00427776	0.00616513	0.0041111	0.00789171	0.0125072	0.00822449	0.0070647	0.0057914	0.00515928	0.00801218	0.00835009	0.00952543	0.00682541	0.0044894	0.00599627	0.0134459	0.0099429	0.015305	0.00669588	0.00702185	0.0108466	0.0163752	0.0117133	0.00464229	0.00434934	0.00874823	0.0121281	0.00324373	0	0.0097768	0.00701997	0.00810018	0.00693167	0.00930049	0.00923959	0	0.00986281	0.00871554	0.00766699	0.0115154	0.00726863	0.00581906	0.00894334	0.00844074	0.00720706	0.00709789	0.00592366	0.00721417	0.000713961	0.00587817	0.00330963	0.00806928	0.010437	0.00865954	0.00627693	0.011118	0.0100966	0.00841626	0.00249769	0.0069497	0.00781497	0.00829294	0.00787752	0.0084322	0.00778408	0.00712179	0.0084966	0.00925281	0.0090382	0.0108352	0.00743867	0.00821585	0.00701738	0.00436008	0.00848396	0.00824939	0.0120251	0.00332322	0.0079855	0.00851164	0.00165475	0.00371958	0.00509889	0.00233419	0.011076	0.00869256	0.00716789	0.00831876	0.0133141	0.0068118	0.00364285	0.00533831	0.00520987	0.00631378	0.0124611	0.00760324	0.00859731	0.00794502	0.0127427	0.00486494	0.00614018	0.00576156	0.00595412	0.0115096	0.00842452	0.00589816	0.00686235	0.00815381	0.00821396	0.0116369	0.0104636	0.0101588	0.0109696	0.0101472	0.00930726	0.00656428	0.00511188	0.00650956	0.00699297	0	0.00839343	0.0120747	0.00922756	0.0134076	0.0102894	0.0101529	0.0106898	0.00697199	0.00125764	0.00690744	0.00667383	0.00490852	0.0057644	0.00980536	0.00965742	0.00522639	0.00713199	0.00224046	0.00261276	0.00913616	0.0152122	0.00949195	0.0133507	0.00705696	0.00524422	0.00787283	0.00899518	0.00820728	0	0.00876526	0.00705077	0.00729515	0.00793942	0.0084675	0.00353443	0.00411334	0.00359875	0.0092357	0.0103999	0.00796589	0.00619677	0.00808321	0.00825	0.0192912	0.0196291	0.0146352	0.0134588	0	0.00702237	0.00440381	0.00497743	0.00613755	0.0127263	0.00231168	0.00158105	0.00842901	0.00346533	0.0251326	0.0123112	0.00830434	0.00734819	0.00543171	0.00930977	0.00950835	0.00967827	0.00734966	0.00829477	0.00846131	0	0.0255601	0.0198801	0.0072658	0.00720212	0.00704783	0.00966217	0.00748872	0.00794667	0.0084558	0.00829814	0.00606221	0.00578504	0.0118501	0.0126342	0.0077247	0.00336163	0.00994827	0	0.00924344	0.00799974	0.010988	0.000892247	0.0109265	0.0109877	0.012251	0.0120947	0.00903219	0.0108217	0.00744352	0.00825397	0.0238089	0.00895595	0.00393566	0.0058556	0.00996641	0.0186899	0.0185176	0.0134018	0.0303769	0.0215365	0.0108928	0.0102032	0.00914278	0.0110198	0.0104675	0.010538	0.00780414	0.00709915	0.00811866	0.00580543	0.00423281	0.0083348	0.00902932	0.0176813	0.00971775	0.0106983	0.0136915	0.00819155	0.00683892	0.0144033	0.00713373	0.00783569	0.00507631	0.00769004	0.00811564	0.00588556	0.00187664	0.0122992	0.00851548	0.00852134	0.006519	0.00505503	0.00649312	0.00762461	0.00719489	0.00700939	0	0.00222477	0.0049748	0.00790283	0.00666444	0.00792602	0.00771249	0.0027582	0.00336186	0.00160039	0.00258456	0.00128847	0.000647288	0.00906261	0.00999017	0.00810475	0.00897825	0.0133229	0.00953318	0.00707981	0.00259212	0.0071851	0	0.00767787	0.00769555	0.00840919	0.00856299	0.00476034	0.00720532	0.00582703	0.00792611	0.00916965	0.00621111	0.00435367	0.00500551	0.0100697	0.0110598	0.0111814	0.0108002	0.0108799	0.0099847	0.000522007	0.000779007	0.00855067	0.00775408	0.00271698	0.00146031	0.00855423	0.00856524	0.00170588	0.000873361	0.00492167	0.00840843	0.00461085	0.0017381	0.00595587	0.0056465	0.000986783	0.00113072	0.0100635	0.0093909	0.0102567	0.00876298	0.00771233	0.00816487	0.00901304	0.00849693	0.00774677	0.00380309	0.00754608	0.00707105	0.0091021	0.0123073	0.0106969	0.0105703	0.000337377	0.00186969	0.00179496	0.00111643	0.00158577	0.000599886	0.00255702	0.00314133	0.000994244	0.000612819	0.00203146	0.00200191	0.00765409	0.00996491	0.00554719	0.00741613	0.00611194	0.00624307	0.00822863	0.00622521	0.0113996	0.0142725	0.00839865	0.00968027	0.00460118	0.00254488	0.00618721	0.00665401	0.00623987	0.0069068	0.0118007	0.0111937	0.00137194	0.00157013	0.00292747	0.00594531	0.00648947	0.00757202	0.00322524	0.00143554	0.00986042	0.00967671	0.00261601	0.0017194	0.0099247	0.0092101	0.00444094	0.00520798	0.00890903	0.00806096	0.00874302	0.0079508	0.00479421	0.00515374	0.0131518	0.00847227	0.00890121	0.00885504	0.00716771	0.00858431	0.00153434	0.000660887	0.00310753	0.00236028	0.010016	0.00924967	0.00282906	0.00395971	0.00547334	0.00467183	0.00402573	0.00289232	0.000915968	0.00990659	0.00893033	0.00922281	0.00176337	0.00489877	0.00556135	0.00553824	0.00230545	0.00356558	0.0100768	0.00802313	0	0.00770219	0.0081687	0.00853299	0.0102508	0.00814261	0.00782272	0.00333239	0.00629498	0.00745974	0.00838951	0.00819123	0.00766269	0.00704275	0.0213247	0.0027951	0.00222435	0.000157342	0.00336548	0.00809259	0.00915321	0.00859265	0.00995466	0	0.00984751	0.00820113	0.00803669	0.00840379	0.00827802	0.00806187	0.011367	0.0110231	0.00325855	0.00212189	0.0062125	0.00897319	0.0100965	0.00970857	0.00853563	0.0087405	0.00691024	0.00865547	0.00885012	0.00755256	0.008204	0.00441861	0.00515522	0.00234244	0.00179748	0.00820351	0.00702496	0.00848787	0.00852982	0.00651185	0.00883086	0.00709072	0.00454904	0.00112265	0.000232129	0.00377254	0.00495321	0.010543	0.00930514	0.0089136	0.0103074	0.00705047	0.00760759	0.000978934	0.0013909	0.00496551	0.0052158	0.00788622	0.00880325	0.00667279	0.00716142	0.00425797	0.00503301	0	0.00344062	0.0116689	0.00813314	0.00540027	0.0010299	0.000392498	0.00163908	0.00312933	0.00835202	0.00926969	0.00957731	0.00641538	0.00695723	0.00485897	0.00113814	0.00916122	0.00880329	0.00514091	0.0140907	0.00724499	0.0100631	0.00601339	0.00445268	0.00674268	0.00420486	0.00445561	0.00463334	0.00087124	0.00336785	0.000605431	0.0095505	0.00242017	0.00301163	0.00079874	0.0013525	0.00138494	0.00188618	0.00226804	0.00824641	0.00850368	0.0009847	0.000581405	0.00826442	0.00975316	0.00415041	0.00265709	0.0141567	0.0132377	0.00781075	0.00745805	0.01416	0.0130225	0.00666255	0.00746789	0.0030614	0.0067095	0.0169565	0.0180424	0.0219143	0.0184375	0.00924394	0.0121772	0.000280873	0	0.00112489	8.45315e-05	0.00574209	0.00431588	0.00580815	0.0086872	0.00663726	0.00800574	0.00835879	0.00762144	0.0118812	0.0130331	0.00859928	0.00562298	0.00658711	0.00529745	0.00789188	0.00792181	0.0107681	0.00998668	0.00228128	0.00139164	0.0065933	0.00593729	0.00415831	0.00415254	0.00849935	0.00744405	0.00142181	0.0039539	0.00814857	0.0105711	0.00992826	0.0101804	0.00975837	0.00723353	0.00377729	0.00578352	0.00183765	0.00228171	0.00691702	0.00253201	0.00496193	0.00286325	0.00801413	0.0087443	0.00949148	0.0140509	0.0025758	0.000796633	0.00163898	0.000153589	0.00620437	0.00752104	0.00792637	0.00917921	0.00799039	0.0114207	0.00352383	0.00239419	0.00338363	0.00998527	0.00157748	0.000739974	0.00777305	0.00863964	0	0.077003	0.00168387	0.00165053	0.00618457	0.00945239	0.00193006	0.00342021	0.00287585	0.00223563	0.00198591	0.000953249	0.00233953	0.00138688	0.00346248	0.00346295	0.000879367	0.00123655	0.00705189	0.00628361	0.0086057	0.0079217	0.011759	0.0100883	0.00704865	0.00694091	0.0082389	0.00923179	0.00776331	0.00873512	0.00812651	0.00753132	0.00710176	0.00609032	0.00650238	0.00614732	0.0067238	0.00460923	0.00737988	0.00857889	0.00567958	0.00779625	0.00746574	0.00852486	0.00825163	0.00770108	0.00781533	0.00833496	0.00260276	0.00830506	0.0088647	0.0074467	0.00710166	0.00289233	0.00777447	0.00201775	0.00682177	0.00296398	0.00847798	0.00962719	0.0126221	0.0108659	0.00688731	0.00770754	0.00872293	0.00791176	0.00808563	0.00711695	0.0107005	0.0103619	0.00897005	0.00804594	0.00756231	0.00709703	0.00386064	0.00625209	0.00726213	0.00707407	0.00556945	0.00570301	0.00849367	0.00774408	0.00877115	0.00842987	0.00776933	0.00488321	0.00821254	0.0084127	0.00824269	0.00772024	0.011236	0.00903317	0.00672053	0.00748481	0.00791277	0.00810286	0.00725651	0.00666207	0.00738678	0.00646373	0.00668657	0.010159	0.0112825	0.0111525	0.00864316	0.00792496	0.00792524	0.00690835	0.00720058	0.00776558	0.00776475	0.00738208	0.00791744	0.0056481	0.00559655	0.00914414	0.00762556	0.00523771	0.00450512	0.00529996	0.00221193	0.00768252	0.00781898	0.00699023	0.00584863	0.00749469	0.00880407	0.00852643	0.00731834	0.0082295	0.00689158	0.00532342	0.00628376	0.0117396	0.0113651	0.00868485	0.00951226	0.00830186	0.00844928	0.0084386	0.0102159	0.0095388	0.00865414	0.0146573	0.00892469	0.00696327	0.00631921	0.0093117	0.00998927	0.00599393	0.00549116	0.00736725	0.00793234	0.00704484	0.00825819	0.00623698	0.0047947	0.00632863	0.00680788	0.00661046	0.00830012	0.00814287	0.00758187	0.00583766	0.00680286	0.00582101	0.00552303	0.0104562	0.00967477	0.00668421	0.00706746	0.0109498	0.0109703	0.00785906	0.00753633	0.0068427	0.00777253	0.00923189	0.00729214	0.0088418	0.0101294	0.00422626	0.00819042	0.0033657	0.0082226	0.00841936	0.00688756	0.00626717	0.00528389	0.0119019	0.0137594	0.00543391	0.00827437	0.0086022	0.00796178	0.00874906	0.00934192	0.00782984	0.00784964	0.00687685	0.00824188	0.00822462	0.00865589	0.00876909	0.0091527	0.00613818	0.00576631	0.00829845	0.00832983	0.00630884	0.00817146	0.00866794	0.00790135	0.00949242	0.00962251	0.00187445	0.00960832	0.0128203	0.0105841	0.00719818	0.00733808	0.00669615	0.00648241	0.00704353	0.00767689	0.00691023	0.0100093	0.00780986	0.00582496	0.00590617	0.0131326	0.00895923	0.00856955	0.00793309	0.00821158	0.00835877	0.0026786	0.00212153	0.000320984	0.000467304	0.00902844	0.00786617	0.00126722	0.000963938	0.0073137	0.00872588	0.00431131	0.00636644	0.00573784	0.00637199	0.0124328	0.00735525	0.00899634	0.0067778	0.00851812	0.00550993	0.00594084	0.00600251	0.00599764	0.0073301	0.00670559	0.00894658	0.00756313	0.00687851	0.00831171	0.0062807	0.00685483	0.0121037	0.0118979	0.00560489	0.00567754	0.00843151	0.00712268	0.00629532	0.00766541	0.0080874	0.00572472	0.00795491	0.00752846	0.00241622	0.00525062	0.0074474	0.00800591	0.00727069	0.00612755	0.00481749	0.00844514	0.00791525	0.00750713	0.00667109	0.0100064	0.0114943	0.00324732	0.00334705	0.000369623	0.00871323	0.00679381	0.00212625	0.0057322	0.00667186	0.00770124	0.00621919	0.0089252	0.00842952	0.0125091	0.00828514	0.00685072	0.00731887	0	0.00729484	0.00785944	0.0103449	0.0081144	0.0095625	0.00809939	0.00850078	0.00596189	0.0067445	0.00760704	0.00747468	0.0162489	0.0157232	0.00762569	0.00874052	0.00495369	0.00789824	0.00367587	0.00513578	0.00418342	0.00427476	0.00732794	0.0073096	0.00664919	0.00759694	0.0107597	0.0100316	0.00790246	0.0084165	0.00768588	0.0083508	0.00639999	0.00604428	0.00818576	0.00658547	0.00761601	0.00803023	0.00723314	0.00813494	0.00899458	0.00753384	0.00723315	0.00792305	0.00941564	0.0105317	0.00923493	0.00847693	0.00929314	0.00919326	0.00654846	0.00747137	0.00746672	0.00651281	0.0075979	0.00780668	0.00543824	0.00603259	0.0080045	0.0078424	0.00654076	0.00602336	0.00886212	0.00908194	0.0114824	0.0117755	0.0102179	0.0117055	0.0066789	0.00864285	0.00680314	0.00719392	0.00514713	0.00486346	0.00770209	0.0073556	0.00834488	0.00898588	0.00921237	0.0099016	0.00958614	0.0106047	0.00359797	0.00461155	0.00862421	0.00783267	0.00716188	0.00634424	0.00482518	0.00762934	0.00853555	0.0100843	0.0113837	0.0116205	0.0069211	0.00790523	0.00485965	0.00491624	0.00784167	0.00906761	0.00873997	0.00833089	0.00567777	0.00625857	0.0069148	0.00755212	0.0115377	0.0150114	0.0100614	0.0106429	0.00566923	0.00671957	0.0067352	0.00758368
PWY-6168	flavin biosynthesis III (fungi)	0.000408286	0.000221285	0	0	0	0	0	0	0.00037983	0.000446371	0	0	5.05289e-05	0	0.000650436	0.000521903	0	0	0	3.14768e-05	0.000773713	0.000484511	3.53919e-05	0	0	7.2844e-05	0	0.000267896	0	0	0.00121827	0	0	0	0	0	0.000175873	0.00223745	0	0	0	0	0	6.23237e-05	0.000205472	0	0	0	0	0	0	4.54952e-05	0	0	0	0	0	0	0.000290106	0.00205085	0.000271171	0	0.000731332	0.0015904	0.000317332	0.00210574	5.43018e-05	2.71074e-05	0.000764605	0.000814335	0.000327364	0	0	0	0.000323412	0.000252558	0.000267681	0.000430635	0	0	0	0	0	0	0	0	0	0	0.00489193	0.00265352	7.10826e-05	0.000236827	0.000222315	0.000102569	0	0	0	0	0	5.38067e-05	0	0	0	7.23878e-05	0	0	0	0	0	0.000253576	0.000340284	0.00422236	0	0	0	0	0.000115233	0	0	0	0.000658681	0.00106292	0.00173773	5.2698e-05	0.00102345	0	0	0	0	0	0.000479204	0.000368454	0.0001957	0	0	0.000192494	0.00393812	0	0.00390875	7.15368e-05	0.000236727	0.000414964	0.000122712	5.05887e-05	0	8.19724e-05	0.000169269	4.91122e-05	0.000124886	0.000628706	0.00027532	0.000643809	0.000371724	0	0	0	0	0.000287894	0.000569104	0.00339144	5.02579e-05	0	0	0.00115095	0	0	0	0	0	0.00193293	0.00401321	0.000740423	0	0	0	2.69036e-05	0	0.00235245	0	0.00158892	0.00765472	0	0	0.000696432	0	0.000564743	0.00126588	0	0.000411843	0	0	0	0.000330877	3.84673e-05	0.00108901	0.000872538	0	0.000368538	0	0.000306714	0.000405136	0.00714637	0.000992657	0.000117664	0.000399988	0.00135183	0.00042387	0	0	0.00054602	0.000468366	0	8.39263e-05	0.000125219	0.000446603	0.000172797	0.00061491	0.00359057	0	0	0	0.00327003	0.00298708	0.000387077	0	0.00121213	0.00145502	0	0.000166796	0	0	0	0	0.000450114	0.000226767	0.000464952	0	0	0.000469448	0	0.000108897	0.00106576	0.00161851	5.94607e-05	0.000182612	0	0	0.000130452	0.00014067	0	0	0.000491884	0	0.00082682	0	0.000297107	0.00117397	7.66415e-05	0	0	0	0.00326936	0.00215185	0.00179566	0.00241976	0.000220649	0.000143078	0	0	0.0125553	0.000430601	0	0.000237215	0.000502245	0.000762628	0.00456335	0.00319842	0.000768505	0.00133054	0.00166928	0.000216622	0.000269834	0.0172619	0.00448095	0.00227433	0	0.00034595	0.000179819	0	0	5.94468e-05	0.000258192	0.000163968	0	6.78794e-05	0.00121389	0.000156581	0	0	0.00186775	0.000182642	7.33861e-05	0.000116533	0.00116423	0.000486047	0.000519309	0.00025567	0	0	0.0017593	0.00200315	0	0.00828066	0.00342565	0.000879606	0.000375169	0.00182412	9.64129e-05	0.00242287	0.00143603	0.000726961	0.00106854	0	0.000365236	0.000118303	0.000398447	0.000330245	0.000474422	0.000829084	0.000430153	0.00015033	0.00090233	0.000396876	0.00458582	0	0.000244946	0.000185726	0	0	0	0	0.00129483	0.00251759	0.000799344	0.000924514	0.00361483	0.00424847	0	0	0.00619611	0.00617404	0.00181637	0.00122382	0.000718849	0.00152596	0	0.000739091	0.00117889	0.00291339	0.00106713	0.000414548	0.00017642	0.00401814	0.00228516	0.00118381	0.000131932	0	0	0.00290698	0.00150921	0.000189643	0.000384197	0	0	0.00173239	0.00114717	0	0	0	0	0	0.000398651	0.000169159	0.00064871	0.000195958	0.000525449	0	0	0.000784441	0.000849823	0.00105949	0.00122867	0.00573041	0.00485184	0.000659053	0.00019426	0.000126221	0.000256755	0	0	0.00309619	0.000854579	0.000515905	0.0020938	0.00187664	0.000743777	0.000875265	0.00107172	0.000231061	0.0010161	0.00359454	0.00231852	0	6.3197e-05	0.000412514	0.000642508	0.00205962	0.00249353	0.00122031	0.000185319	0.00453599	0.00457955	0	0.000166107	0	0	0.00495597	0.00483802	2.51262e-05	0	0.0019144	0.000478027	0.00638279	0.00237238	0	0	0.00194623	0.000731951	0.00621997	0.0064228	0.00300559	0.00104198	0.00577431	0	0.00377682	0.00736529	0.00136438	0.00407496	0.00346407	0	0.00524633	0.000692582	0.00325911	0.0013711	0.00367557	0.00516358	0.000711789	0.000471954	0.00665767	0.00513918	0.00254734	0.00226477	0.00462252	0.00292523	0.00550545	0.00179707	0.00375989	0	0	0.00403773	0.00515362	0.000194177	0.000229549	0	0.000574855	0.00581415	0.00483695	0.00169005	0.00233619	0.000719702	0.00110368	0.00207541	0.0026295	0.00371183	0.00463371	0.00478757	0.00568946	0.00919891	0.0066542	0.00581007	0.00591469	0.00426473	0.00448926	0.00521314	0.00497102	0	0.00119281	0.000712309	0.00103463	0.00146381	0.00392141	0	0.000887758	0.00681055	0.00340035	0.00186094	0.00547456	0.00387455	0.00101688	0.00416676	0.005037	0.00787707	0.00351249	0.00123863	0.000533054	0.00713975	0.00594312	0.00369756	0.00360564	0.00109999	0.00365937	0.00563152	0.0015443	0.00399955	0.000112	0.000477229	0.00323869	0.00427044	0.000386346	0.00495939	0.00558392	0.0039178	0.00201119	0.00157575	0.00113416	0.00490231	0.00304384	0.00120138	0.00841089	0.0117275	0.00621432	0.00862559	0	0.0013142	0.00369782	0.00425459	0.00336197	0.00218156	0.00570146	0.00925615	0.00331097	0.00373192	0.00203362	0.00181008	0.00336455	0.000671171	0	0.00226894	0	0.0088965	0.0137504	0.00411615	0	0.00514941	0.000572583	0.00123685	0	0.000805507	0.00162845	0.00444311	0.00590098	0.0072092	0.00647249	0.00063952	0.00951636	0.0093963	0.000685053	0.0014178	0.000848244	0.0012669	0.00941736	0.00917526	0	0	0.0029734	0.00118563	0.00700046	0.00294841	0.00495362	0.00355579	0.004126	0.00283182	0.00762129	0.00165791	0.00254722	0.00559982	0.00524162	0.00164333	0.000478332	0.00309105	0.000981442	0.000583926	0.00203667	0.00736398	0.00359778	0.00101431	0.00172436	0.00231383	0.00292705	0.00841192	0.0091155	0.00148879	0.00554736	0.00419225	0.00494019	0.00302454	0.00375049	0.00755496	0	0	0.00925548	0.00804418	0.00269824	0.00300662	0.00851547	0.0103434	0.00436935	0.00408445	0.010197	0.00748878	0.002101	0.00303946	0.0141546	0.0121966	0.00206501	0.0108948	0.00566153	0.00352721	0.0055641	0.00680038	0.00493873	0.00633025	0.00200285	0.00479839	0.00169116	0.00177518	0	0.00216763	0.00483607	0.00951	0.00611077	0.00619119	0	0	0.00385858	0.00412205	0.0132012	0.0103961	0.00119826	0.00223776	0.00938847	0	0.000856157	0.000692806	0	0.00536542	0.00401211	0.00606253	0.000591158	0	0	0.000322555	0.00124104	0.00268877	0.0069941	0.00856539	0.0117993	0.00584715	0.0076681	0.014979	0	0.000785654	0.00187944	0.00675099	0.0070403	0	0	0.00562349	0.00472747	0	0.00100798	0.00302204	0.00226365	0.00374875	0.00303789	0.00613028	0.00791737	0	0.00213411	0.0153252	0.0122235	0.00075845	0.000815295	0	0.00143988	0.00379579	0.00385687	0.00520176	0.00536146	0	0.0043631	0.0079561	0.00516711	0	0.0040329	0.000226087	0.00147482	0.00251547	0	0.00306747	0.00329351	0.00613215	0.00608269	0	0.00602938	0.00612303	0.00512914	0.00484566	0.00498557	0.00481223	0.00516898	0.00912048	0.00251441	0	0.00292038	0.0013457	0.000796286	0.00014997	0	0.00596583	0.00576643	0.00578608	0.011406	0.00631934	0	0.00152066	0	0.00517482	0.00393918	0	0	0.00154445	0	0	0.00370064	0.00310584	0.00315242	0	0	0.00338978	0.00293263	0.00635462	0.00430088	0.0021381	0	0.000438507	0.00129643	0.00790254	0.00636196	0	0	0.00194793	0	0.00354362	0.00619763	0.00252213	0.00345687	0	0	0	0.00534844	0.00517595	0.00149344	0	0.00142539	0	0.00135271	0.000310308	0.000722769	0.000855323	0.00348391	0.00378031	0	0	0	0	7.233e-05	0.000253681	0.00479638	0.00573461	0.00157776	0.00242806	0.000653628	0.000102915	0.000273534	0	0.00141937	0.00218813	0.00312168	0.00184439	0.00722324	0	0.000660846	0.000610364	0.000307752	0	0	0.000215787	0.00054573	0.0005407	0.00544404	0.00552305	0.000299938	0.00105664	0.000721554	0.000470186	0.0041397	0.00266497	0.000182574	0	0.00106009	0.00287308	5.88164e-05	0	0.000967355	0.000630701	0.000437117	0.000231079	0.00208428	0.00192004	0.00235756	0.00160624	0.000852192	0	0.000721694	0.00139829	0.00101784	0.000803964	0.00237507	0.00358517	0.00246472	0.00218583	0.00119382	0.00295597	0.00386243	0.00380517	7.29909e-05	0	2.84059e-05	0.000106376	0	0.000136682	0.000139821	0	0	0	0.000122929	0	0.00121539	0.000584696	0.00219023	0.00131797	0	0	0.000365026	0.00137865	0.00762822	0.00267214	0.00254966	0.00201116	0.000125092	0	0.00527187	0.00611463	0.000152464	0.000343397	0.000316507	9.71655e-05	0.00117569	0.00178089	0.000640219	0.00052234	0	0	0.000147216	0.000112599	0	0	0	0.00235997	0	0	0.00204702	0.000608338	0.00117132	0.00208792	0.00129678	0.000987995	0.00306431	0.00244916	0.00028089	0.000203038	0	0.000620361	0.00348172	0.00374349	0.000746229	0	0.000275061	0	0	0	0.000581516	0.000245355	0.000402251	0.000994503	0.0036007	0.00381483	0	5.25656e-05	0.000174605	0.000336365	0.00162581	0.00174061	0.000894098	0.00180455	0.000641784	0.000551333	0.0003401	0.000285238	0.000319761	0.00110402	0.00204281	0.0014916	0.00562996	0.00265338	0.00321852	0.000660693	0.00162845	0	0.000934946	0.00172727	0.00124284	0.00211349	0.00146161	0.00142459	0.000841872	0.00326851	0	0.000180812	0	0.00138244	0	0.00167881	0.00301805	0.00490368	0.00118535	0.00269727	0.000891959	0.000701768	0.00392661	0.00718931	0.00465766	0.00367927	0.00200356	0.00160626	0.00177503	0.00198026	0.0012967	0.00402812	0.0018517	0.00356562	0.00356161	0.00281125	0.00178752	0.00205531	0.00039578	0.0021128	0.00210546	0.0044126	0.00639331	0.00257552	0.00253276	0.00149215	0.00148084	0.00092895	0.000767843	0	0	0.00136943	0.000719026	0.00101824	0.00116116	0.00022115	6.57793e-05	0.000747833	0	0.000314713	0.000112155	0.00181869	0.00338521	0	0.000151947	0.00204598	0.00159041	0.00244623	0.00385649	0.000137907	0.000888137	0.0027512	0.00194933	0.00315795	0.0048181	0	0.000139598	0.00362113	0.00472103	0.00276941	0.00301874	0.00050133	0.000850155	0.00431753	0.00310795	0.00101693	0.000802115	0.000683936	0.000546759	0.00385087	0.00175383	0.00143891	0.00118201	0.00355559	0.0058311	0.00465005	0.00141505	0.00105231	0.00210955	0.00195674	0.00148678	0.000853265	0.000504433	0.000572209	9.77343e-05	0	0	0.000229658	0.00136269	0.0011306	0.000466524	0.00220477	0	0	0.00475615	0.00244968	0	0.000184352	0	0.00106735	0.00104432	0.000884006	0	0.000253993	0.00274538	0.00165626	0.000377922	0	0.00223744	0	0.00157626	0.00107595	0.00182279	0.00167421	0.000643789	0	0.000172292	0	0	0	0.00111332	0.00437752	0.00153314	0.00159773	0.000261923	0.000150718	0.00388912	0	0	0	0.0090489	0.00430246	0.0012929	0.00210553	7.82657e-05	0.000169632	0.000496189	0.00158211	0.000815733	0	0.00113111	0.00144811	0.00302975	0.0027264	0	0	0.00499217	0.00485276	0.00040977	0	0.0070324	0.00608242	0.00143354	0.00415028	0.0026257	0.00398887	0.000436438	0.00034392	0.00129753	0.00159692	0.000246957	0.00045643	0.000124216	0.000294478	0.000164378	0.000205074	0.00437709	0.00552967	0	0.000156011	0.000219327	0.000190897	0	0	0.00164853	0.00314164	0.00228117	0.0017488	0.000431466	0.000118245	0.00272236	0.00314621	0	0	0.00354192	0.00400395	0.00109116	0.00315513	0.000949806	0.000730088	0.0024484	0.00256602	0.0055323	0.00635227	0.000485422	0.000886859	0	0.000238875	8.31825e-05	0	0.00268414	0.00210958	0.000291523	0.000622336	0.00315652	0.00468736	0.000386407	0.000603768	0.000488765	0.000324913	0.00118255	0.00171293	0.00232057	0.00321256	0	0.0042365	0.00151127	0	0.000906782	0.00249138	0.00128705	0.000282493	0	0	0	0	0	0	0	0.000460057	0	0.000915929	0.000505747	0.000235749	0	0.000322137	0.000925761	0.00202724	0	0	0	0.000903411	0.000169891	0	0.000141372	0.000333678	0.00106171	0.00061301	0.000156779	0.00371696	0.00590686	0.000728867	0.00035366	0.000400858	0	0.00286012	0.00201871	0.000162317	0	0.000517334	0.000510917	0	0	0	0.00053075	0.0021227	0.00116543	0.00162792	0.00199012	0.000426631	0.000106372	0.00183728	0.00250014	0.000693817	0.000280258	0.000190738	0	0.00358253	0.0020379	0.00144647	0.00140973	0.00417488	0.00214005	0.00182221	0.00181544	0	0.000302929	0	0	0	0.000192227	0	0.0012753	0.000207054	0.000646445	0	0	0	0.000308989	0.00294554	0.00226804	0	0	0.000251703	0	0.00546719	0	0.001556	0.00117836	0.000105936	7.67088e-05	0.00505547	0.00660381	0.000582674	0.000572304	0.000134167	0	0.000147731	0.000349058	0.000906505	0.000837759	0	0	6.17158e-05	0.000200992	0	0	0	0.000441663	0	0	0	0.000151165	0.000830683	0.00260489	0.00127907	0.000973015	0.00201288	0.00239378	0.000250421	7.82395e-05	0	0	0.00556492	0.00460957	0.000700824	0	0	0	0.000227624	0	0	0.000187147	0.000579359	0	0.00149014	0.00230226	0.000205119	0.000216565	0	0	0.00151732	0.00233935	0.000459845	0.000641228	0	0.00013716	0.000541342	0.000336815	0.000229629	0.000153506	0.0017357	0.000233205	0.0010739	0	0.00156884	0.000476692	0.00177752	0.00438908	0	0.00183271	0.000344864	0.000731902	0.00209004	0.0069812	0	0	0.000886724	0.000163739	0	0.000487913	0.000643134	0	0.00366833	0.00427124	0.000760069	0.00269158	0.000714944	0	0.000461892	0	0.00347416	0	0	0.00101461	0	0.000634828	0	0	0.00163151	0.00157359	0.00378149	0.00156496	0.00182325	0.00119695	0.00100297	0.00198421	0	0.00141141	0.000485124	0.00271531	0.000920573	0.000306395	0.000684644	0.000174341	0.000243014	0.000495741	0.000537094	0.000751775	0.00252939	0.000431297	0	5.62234e-05	0	0.000790346	0.000273548	0.000294101	0.000302181	0.00203119	0.00153237	0.00022144	0	0.000976601	0.00140778	0.00219396	0.00224114	0.000715478	0.00112072	0.000286437	0.000780056	0	0	0	0	0.000666257	0	0	0	0.00145743	0.00105915	0.00106399	0.00115221	0	0.000308484	0.00277035	4.74737e-05	0.000405817	0.000338346	8.46369e-05	0.00172732	0.0009239	0.000272992	0.000711548	0.00246436	0.000680749	0.000909602	0.000665358	0.000161887	0	0.000155605	0.00101372	0	0	0.000707205	0.000323072	0.000220417	0.000264944	0.000327775	0.000191731	0	0	0	0	0	0	0.000411182	0	0.00067778	0.000865865	0.00251002	0.0016236	0	0.000705262	0	0.000978317	0.00141542	0.00279036	0.00032192	0.000369209	0.000506572	0.000659709	0.000129838	0	0	0	0.000748824	4.64518e-05	0.000464258	0.000838226	0.000176227	0.00018453	0.000182549	0.000412788	0.00295472	0.000993452	0.00502523	0	0.00399065	0	0.000386415	0.00176219	0	0	0.000484808	0.00052302	0	0	0.000695292	0.000740683	0.00178189	0.00195806	0.000596462	0	0.00165082	0.00167746	0	0.00206619	0	0.00671347	0.000689553	0.00442861	0.00116743	0.00191689	0.000224743	0.00112531	0.00127502	0.000789317	0.000601852	0.000158929	0	0.000285421	0	0.00017826	0.00215928	0.00353545	0.000162765	0.000122002	0.000502931	0.000282003	0	0	0.00215543	0.00155185	0.000775671	0.00124386	0	0	0	0.000564735	0	0	0.0046592	0.00387948	0	0	0.000330223	0	0.00123021	0.0019177	0.000675798	0.00121162	0	0.000281579	0	0	0.000117956	0.000174313	0.000614886	0.000174582	0.000300396	0.000238921	0	0.00141857	0	0.000104183	0	0	0.000315816	8.49985e-05	0	0	0.00059315	0.001674	0	0.000920957	0	0	0	0.000670849	0	0	0	0	0.000350771	0.000223756	0	0	0	0	6.32578e-05	6.82052e-05	0.00035538	0	0	0	0	0.00735366	0	0.00461263	0	0.00262655	0.00437182	0	0.000210793	0.000137101	0.000343827	0	0.00153729	0.000773286	9.41864e-05	0	0	0.00116555	0.00094048	0	0	0	0	0	0	0	0	0.000680044	0.00164969	0.000842082	0.00177745	0.000208398	8.6188e-05	0.00104725	0	0.000533483	0.00278544	0.0039426	0	0	0	0	0.000145672	0	8.44376e-05	0.000279039	0.00176322	0	0.00154952	0.00168078	0	4.9736e-05	0	0	8.13357e-05	0	0.000961773	0.00116228	0	0.00116861	0.000351491	0	0	0	0.000550332	0	0	0	0	0	0	0	0	0	0	0	0.000442659	0	0.00030031	0.00191987	0	0	0	0	0.000283463	0	0	0	0	0	0	0.000819091	0	0	0	0	0	0.00261747	0	0	0	0.000406219	0	0.000331707	0.000123032	0.000243845	0	0	0.000235394	0.000491127	0.00182804	0	0.000240222	0	0.000961536	0.000651136	0.000161198	0	0.0001187	0	0	0	0	0.000656827	0	0.00325109	0.001119	0	0	7.66498e-05	0	0.00254867	0.00216308	0.00246383	0	0.00205531	0.000846548	0.00337367	0	0.000168413	0	0.00171437	0.00301432	0.00365084	0	0	0.000469809	0.00208296	0.000179134	0.00104316	0.00309688	0	9.13735e-05	0.00196989	0	0.000240002	0.000200638	0	0	0	0.00230031	0.00034386	0.00465875	0.00516433	0	0	0.00131593	0	0	0.00203737	0	0	0	5.55361e-05	0	0	0	0.000101268	0.000349112	0.000667353	0	0	0.00256358	0.00019506	0.00375189	0.000117967	0.00301729	0.00258398	0.00841974	0.00976883	0.000606992	0.00027058	0.000674836	0	0.00209006	0	0.00138129	0.000550771	0	0	0.000248028	0.000734509	0.00167204	0.000743799	0	0	0	0	0.002955	0.00351365	0.000386695	9.99863e-05	0.00201314	0.000519725	0.00021796	0.00124861	0	0	0	0	0.00258354	0.000633188	0	0	0	0	0.00326729	0	0	5.3205e-05	0	0.00139741	0.00207652	0.00104567	0.00270477	0	0	0.00203513	0.00187958	0.00073767	0	0.0007437	2.06323e-05	0	0	0.00036409	0	0	8.72452e-05	0.000277779	0.0059473	0.00363558	0.000895056	0.000824517	0	0	0	0	0.000289313	0.000636049	0	0	0	0	0	0	0.000196744	0.000437419	0.000346586	0	0.000647795	0.00272842	0	0	0	0	0.000614191	0.000293616	0.00125393	0	0.000303039	0.000160787	0	0	0.00251071	0.00128808	0	0	0.00316892	0.000919095	0	0	0.000486298	0.00120752	0.00368303	0.00474013	0.000408236	0	0	0	0.000533597	0.000654051	0.000337225	0	0	0.000569307	0.000856226	0.00115637	0.000557587	0.000264946	0	0	5.54016e-05	0	0	0.000713584	0.000767178	0.000959289	0.000344686	9.16717e-05	0.00158044	0.000649053	0	0	0.00286045	0.0056773	0.00283282	0.000628298	0.000675681	0	0	0	0.00201592	0.00227794	0	0	0.0014921	0.00111431	0	0	0	0.00123308	0	0	0	0	0.00131295	0	0	0	0.000305835	0.000622973	0	0	0.000309976	0.000446514	0	0.000403311	0.00203977	0.00135181	0.000301216	0	0	0.00433952	0.00190657	4.54393e-05	0	0.00506363	0.00626367	0.000140016	0.000108682	0.00266519	0.00273848	0.00191872	0.00257891	0.00147354	0.00360757	0.00350001	0.0038408	0.0015872	0.000249317	0.005723	0.00359548	0.00155455	0.000917552	0.00417719	0.00516643	0.00275105	0.0044232	0.00350767	0.00109414	0.00196672	0.00304585	0.00281419	0.00341592	0.0085552	0.00822652	0.00566186	0.00407143	0.00145188	0.00310144	0.00329512	0.00557712	0.00322471	0.00302575	0.00426471	0.00317083	0.0076951	0.006608	0.00307983	0.00357963	0.0027587	0.0015661	0.00210791	0.00513273	0.00259669	0.00343573	0.001602	0.00170178	0.00232806	0.00333613	0.00201	0.000368702	0.00290068	0.00189235	0.00358176	0.00286403	0.00402677	0.00441942	0.00201917	0.00190805	0.00251842	0.0023928	0.00314767	0.00213337	0.00117955	0.000832372	0.00384562	0.00386146	0.00210317	0.00175827	0.00392924	0.00139666	0.00656293	0.00733852	0.00245931	0.00132331	0.0014414	0.00168711	0.00257713	0	0.00758223	0.00277163	0	0.000613448	0.000995481	0.000473741	0.00482305	0.0035205	0.00195046	0.00444587	0.00388316	0.00109086	0.000610285	0.00163401	0	0.00448636	0.00109416	0	0.00132694	0.00860071	0.00886383	0.00185242	0.00317212	0.00160733	0.000348765	0.00431687	0.00405388	0.000914504	0	0.000746232	0.00154536	0.00319512	0.00351839	0.000686265	0.000745485	0.0019389	0	0.0030293	0.00172688	0.00681449	0.004885	0.000855692	0.00171996	0.00221904	0.00212787	0.00335809	0.00383484	0.000932005	0.00109581	0.00144204	0	0.00197283	0.00414422	0.00363	0.00791613	0.00516051	0.00113245	0.00108112	0.00300427	0.00289518	0.000973767	0.00105672	0.00449146	0.00472185	0.00213168	0.00111637	0.00114288	0.0025952	0.00415467	0.00237961	0.0029152	0.00190732	0.00460507	0.00379052	0.00135875	0.00279795	0.00424372	0.00289415	0.0023748	0.00390149	0.00314194	0.00511644	0.00128111	0	0.0013184	0	0.00603291	0.00602588	0.00498116	0.0043545	0.00256014	0.00297132	0.00464047	0.00299895	0.00218055	0.0022725	0.00460151	0.00216482	0.00255497	0.00356285	0.00396614	0.00275148	0.0030089	0.00734024	0.00704253	0.00224494	0.000506958	0.00174684	0.00130922	0.00550729	0.00547723	0.0022793	0.00206107	0.00508648	0.00268822	0.00550346	0	0.00613172	0.0024041	0	0.000262224	0.00126921	0.00638421	0.00295287	0.00166585	0.00337652	0.00352377	0.00175338	0.00246446	0.00291029	0	0.00621691	0.00524436	0.00322535	0.00338076	0.00268649	0.00372167	0.00136518	0.00131772	0.00452068	0.00264294	0.00105875	0.00101292	0.00499171	0.00301158	0.00325356	0.00287554	0.00289617	0.00218342	0.00295536	0.00365226	0.00254331	0.00459178	0.00437163	0.00509803	0.00535265	0.0026498	0.00213071	0.00164793	0.00684523	0.00573779	0.00342009	0.00192703	0.00125546	0.0035134	0.00204802	0	0.00219249	0	0.00192115	0.00195441	0.00175145	0.00410072	0.00453802	0.00620313	0.0115258	0.00303374	0.00361866	0.00498662	0.00205419	0.00340001	0.00567698	0.00373674	0.000453429	0.000638965	0.0024249	0.00134662	0.00427057	0.00227525	0.0028566	0.0027274	0.00155603	0.00124297	0.00520784	0.00372512	0	0.0042836	0.00571188	0.00388835	0.0038227	0.00461691	0.00297624	0.00171579	0.00296204	0.00501775	0.0044429	0.0027768	0.00332943	0.00388701	0.00318342	0.00290304	0.00297962	0.00189499	0.00449242	0.00129873	0.00107164	0	0.00262826	0.00106168	0.00113854	0.001552	0.00317796	0.00370673	0.00226768	0.00221195	0.00308678	0.00439076	0.00510865	0.00383533	0.00472562	0.00479098	0.00625345	0	0	0.00218228	0.0034713	0.00533946	0.00618873	0.00278869	0.00168974	0.0045399	0.00316548	0.00496928	0.00506616	0.00477982	0.00686795	0.00447827	0.00521678	0.00268094	0.00303126	0.0073977	0.00624872	0.00486343	0.0049701	0.00646655	0.00511489	0.00174215	0.00197128	0.0068827	0.00561491	0.0017514	0.0030299	0.00414972	0.00461247	0.00704213	0.00788925	0.00609557	0.00607869	0.000975701	0.000698125	0.00205212	0.00149698	0	0	0.00358839	0.00246725	0.00379761	0.00427165	0.00105919	0.000602306	0.00404024	0.00224073	0.00125355	0.000499374	0.00380266	0.00333832	0.00385712	0.00598306	0	0.000655975	0.00205577	0.00386199	0.00486383	0.00538438	0.00243186	0.00253009	0.00247567	0.0018066	0.000530146	0.00163044	0.00373628	0.00302124	0.0030709	0.0038453	0.00385729	0.00269376	0.00648568	0.00741188	0.00176478	0.000489882	0.000922417	0	0.00160863	0.00303761	0.00140209	0.00243821	0.00322868	0.0022176	0.00151368	0	0.00411354	0.00447574	0	0.00221233	0.00296694	0.00199757	0.000383087	0.00173072	0.00336584	0.00520556	0.00167853	0.00238654	0.000696716	0.00108329	0.00465195	0.00162543	0.00154927	0.00345264	0.00734499	0.0067394	0.00394357	0	0.0026225	0.000220201	0.00185642	0.00349263	0.00272561	0.00361738	0.00366191	0.0045031	0	0.00180396	0.00353911	0.00213369	0.00379316	0.00271258	0.000442885	0.00285808	0.00169386	0.00256182	0.00196812	0.00145393	0.00291218	0.00272224	0.000286387	0	0.00307328	0.00221555	0.00336336	0.00230069	0.00479496	0.00350833	0.00308475	0.00166771	0	0	0.0029791	0.00302916	0.000817393	0.000940837	0.00421868	0.00139887	0.000697526	0.00107201	0.00339052	0.00136313	0.00629333	0.00502167	0.00329179	0.00067079	0.00216311	0.0036246	0.0011362	0	0.00163251	0.00238175	0	0	0	0	0.00238226	0.00237752	0.00326379	0.0034327	0.00222319	0	0.00483812	0.00259655	0.00478806	0	0.00400427	0.00101791	0	0.00722904	0.00762028	0.00266904	0.00310687	0.00332857	0.0032079	0.00159868	0.000854707	0.00118334	0.00349658	0.00211402	0.00195288	0.00118359	0.00217745	0.000911715	0.00251625	0.00181388	0.00363645	0.00205401	0.000962617	0.00527593	0.00441641	0.00116864	0.00417572	0.00334516	0.000718253	0.00395728	0.00242924	0.0017027	0.000713247	0.000541453	0	0.00132277	0.00280358	0.00447521	0.00274185	0.00122123	0.00161064	0.00196718	0.00194	0.00394908	0.000843146	0	0.00191332	0.00759169	0.00346228	0.000879901	0.000645789	0.0015581	0.000925381	0.00296737	0.00100732	0.00185588	0.000713772	0.00409297	0.00292279	0.00222044	0	0.00332601	0.0035888	0.00284315	0.00412742	0.00262945	0.00380189	0	0.00403626	0.00791634	0.00521949	0.00528421	0.00222442	0.00340766	0.00313812	0.00356912	0.00389302	0.00375436	0.00269427	0.00422807	0	0.00305158	0.000323765	0.00283964	0.00303373	0.00285299	0.00211678	0.0042134	0.00602095	0.00397614	0.00117659	0.00478048	0.00437118	0.00289874	0.00275641	0.00383966	0.00314482	0.00221488	0.00230108	0.00210966	0.00255539	0.0021949	0.004449	0.001194	0.00199999	0.00202706	0.00132143	0.00558858	0.00147367	0.000305411	0.0021264	0.00256148	0.00170708	0.00154367	0.000426502	0	0.00395004	0.0047529	0.00265283	0.00261933	0.00189406	0.00359437	0.000868898	0.00113602	0.00178688	0.00306957	0.000542411	0.00363535	0.00162722	0.0025012	0.00214633	0.00312223	0.00256671	0.00168344	0.00158942	0.00245852	0.00230901	0.00233763	0.00311159	0.00417265	0.00367396	0.000615895	0.000224356	0.00521602	0.00556853	0.000898603	0.00264465	0.000442192	0.00137634	0.00408439	0.00403288	0	0.00225562	5.46099e-05	0.000691628	0.00396601	0.00123398	0.00341604	0.00327477	0.00220955	0.00293887	0.00526597	0.00338317	0.00204112	0.0027212	0.00634992	0.00444165	0.000996899	0	0.000447578	0.000800177	0.00158476	0.00089191	0.00292464	0.00210337	0.0025088	0.00202242	0.00322644	0.00332643	0	0.00357231	0.00198534	0	0.00405088	0.00356257	0.00146603	0	0.000314018	0.000577686	0.00215986	0.00165089	0.00254086	0.00200197	0.00246588	0.00401177	0.00298865	0.00225127	0.00167052	0.00241866	0	0.0016648	0.000666883	0.00124098	0.00232282	0	0.000565713	8.5626e-05	0.000334376	0.000360534	0.00270622	0.00393853	0.00225049	0.00325048	0.000893206	0.00356594	0.00482385	0.00478992	0.000820652	0.00323982	0.00423732	0	0.00309196	0.00150475	0.00300468	0.00349004	0.00492582	0.00297565	0.00112228	0.00400462	0.00272382	0.00382288	0.00218733	0.00303792	0.00258999	0.00230369	0.00147669	0.00107054	0.00166123	0	0.00127354	0.00205863	0.00263722	0.00287483	0.00116582	0.00141225	0.00274862	0.00142728	0.00169216	0.0051453	0.00477569	0.00462066	0.000245464	0.000364398	0.000406611	0.00197311	0	0	0.00317714	0.00359989	0.00257033	0.00211994	0.00121514	0.000693603	0.00176622	0.00101185	0.00109902	0.00226934	0.00265899	0.000358045	0.00224455	0.00116915	0.000125017	0.00337627	0.00490443	0.00358498	0.00331845	0.000581376	0.00229243	0.00170645	0.00161252	0.00103031	0.000757313	0.00308129	0.00209862	0.00412101	0.0038306	0.00133464	0.000419284	0	0	0.000631353	0.000469098	0.00113624	0	0.00223879	0.00264613	0.00372935	0	0.00013062	0.000511624	0.00297396	0	0.00500907	0.00608607	0.00033513	0.00115101	0.000462751	0.00244913	6.67193e-05	0	0.00264627	0.00391247	0.0040533	0.00275202	0	0.000768525	0.00162165	0.000515707	0.001983	0	0.00441123	0.0030206	0.00183369	0.00576531	0.0020809	0.00355333	0.00107719	0.00141543	0.00368741	0.00292489	0.00117662	0.00191411	0.00500572	0.00464288	0.00265581	0.00186799	0.00293979	0.00277868	0.0003384	0.000214111	0.00347562	0.00519313	0.000393178	0.000322767	0.00286989	0.00350784	0	0	0.000720185	0.000907021	0.00119416	0.0011434	0.00340022	0.00175194	0.000171101	0.000429421	0.00339599	0.00139202	0.00369769	0.00186318	0.00325921	0.00252751	0.000735329	0.00122105	0.00329313	0.000702946	0.00182234	0.000924118	0.00309797	0.00248781	0.00499198	0.00655027	0.000315437	0.000402768	0.000145398	0	7.67251e-05	6.37932e-05	0.00133083	0.00150174	0	0	0	0.000172835	0.00239483	0.00139033	0.00454818	0.00410574	0.000793793	0	0	0.000738582	0.000567994	0.00105501	0.00185266	0.000660871	0.00103297	0.000180298	0.00476214	0.00331426	0.00260345	0.00187647	0.00532883	0.00537527	9.52697e-05	0.000118009	0.000225558	0.000604794	0.00281096	0.00474352	0.000524203	0	0.00165965	0	0.000299881	0.000496174	0.00403056	0.00424275	0.00116222	0.000839153	0.00184944	0.00151673	0.00265228	0.00300029	0.0010697	0.00223955	0.000766333	0.000988346	0.00252901	0.00260317	0.00200827	0.00299535	0.000389443	8.91445e-05	0.00023588	0.000587084	0.00412193	0.00184363	0.000655448	0.000277065	0.00239186	0.00215423	0.00134529	0.00111613	0.000130424	0	0.00308034	0.00285996	0.000734759	0.0031654	0.00057776	0.000191186	0.00169976	0.00151216	0.00482743	0.00253109	0	0.00565229	0.00370824	0.00275924	0.00451281	0.00274392	0.00198032	0.000424669	0.00147991	0.00165112	0.00507545	0.00639239	0.00446046	0.00363401	0.00203504	0.000785543	0.00114025	0.000148999	0.00172938	0.00589907	0.00173387	0.00282205	0.0036287	0	0.00561124	0.0046467	0.00486083	0.00282995	0.00355481	0.0021282	0.00658991	0.00614701	0.000694956	7.17095e-05	0.00325866	0.0030059	0.0025926	0.00360968	0.0022309	0.00416574	0	0.00645987	0.00585147	0.00362679	0.00239535	0.00154389	0.00191632	0.00157195	0.000853863	0.00148336	0.000838606	0.00616995	0.00584408	0.00160026	0.00203256	0.0041116	0.00209189	0.000495949	0.00028324	0.000269527	0.00273705	0.000657821	0.000728811	0.00219561	0.00144474	0.00264134	0.000555564	0.00103928	0.00130228	0.00293725	0.00320352	0.00108382	0.00210824	0.00401678	0.00407031	0.0013166	0.00196544	0	0.00164997	0.00632748	0.00292659	0.00264243	0	0	0.000340441	0.00129445	0.00479797	0.00579915	0.00123801	0.000906829	0.000565087	0.000761837	0.000218154	0.00456092	0.00352924	0.00226574	0.00271368	0.00394906	0.00240501	0	0.00213229	0.00485778	0.00319351	0.000490768	0.000951388	0	9.08885e-05	6.70449e-05	0.0052238	0.00100593	0.00148062	0.000495343	0.00080968	0.000573929	0.000697223	0.000302214	0.00567588	0.00537349	0.000248032	0.000178674	0.00491046	0.00421204	0.00359179	0.00212546	0.000846556	0.00219074	0.00504795	0.00523519	0	0	0.00223955	0.00327148	0.000406717	0.000296962	0.0022291	0.00257086	0.000670358	0	0.00185191	0.00152064	7.47099e-05	0	0.000346586	0.00017174	0.00132255	0.00115921	0.000558856	0.000588663	0.00360757	0.00435189	0.00152452	0.00295964	0.00441593	0.00438141	0.00421895	0.00388149	0.00231031	0.00110257	0.00665676	0.00767579	0.00120286	0.000245772	0.00101643	0.000699001	0.003968	0.00344158	0.00249515	0.00244337	0.00673818	0.00618538	0.000696638	0.000669687	0	0.00549094	0.00301212	0.00420873	0.00474477	0.00532447	0.000900384	0.00118994	0.0018702	0.00189716	0	0.000399969	0.00184957	0.000604309	0.00350474	0.00419613	0.00474001	0.00554899	8.3738e-05	0	0.00075665	0.000100783	0	0	0.00461218	0.00390778	0.00131985	0.0033844	5.91731e-05	0	0.00411828	0.00617447	0	0	0.00412471	0.00399688	0	0	0.000402066	0.000320994	0.0021134	0.00332063	0.000484594	0.000583718	0.000624449	0.000500079	0.000298929	0.000398658	0.00113276	0	0.00164819	0.00102497	0.000532873	0.000395996	0.00225304	0.000849816	0.00333264	0.000447603	0	0.00140542	0.00268584	0.00246017	0.00298423	0.00307893	0.00520023	0.00436164	0.00265902	0.00543299	0.00340095	0.00496142	0.00474944	0.00613826	0.00271297	0.00204755	0.00510971	0.00399606	0.00161625	0.00425243	0.00330181	0.00480375	0.00305307	0.00230106	0.00190807	0.00130789	0.000370927	0.00372302	0.00434056	0.00152677	0.00195198	0	0.00412856	0.000918243	0.00540247	0.00069986	0.00310866	0.0024123	0.00656716	0.00527507	0.00284629	0.00295779	0.0063342	0.00680905	0.00419028	0.000959274	0.00273766	0.00315888	0.00492367	0.00456959	0.00399204	0.0034553	0.000444359	0.00187124	0.00402894	0.0028686	0.00149072	0.00151115	0.00301927	0.00214623	0.00369069	0.00440181	0.00271337	0.00323186	0.00534994	0.00518187	0.00366537	0.00392788	0.00192163	0.00315393	0.00535614	0.00597126	0.0010463	0.0019092	0.00441575	0.00506941	0.00116655	0.00100349	0	0.0055936	0.00756406	0.0081163	0.00539331	0.00408552	0.00255612	0	0.00346251	0.00421966	0.00392435	0	0.000808894	0.000757022	0.0032422	0.0023156	0.00333503	0.00300255	0.00249049	0.00170239	0.000900748	0.00225821	0.00169404	0.00399139	0.00365969	0.0038235	0.00329425	0.00302661	0.00327146	0.00643265	0.00366555	0.00333528	0.00563841	0.00583103	0.00603927	0.00177851	0.00497321	0.00280654	0.00251578	0.00384919	0.00406552	0.00567922	0.00498258	0.00543475	0.00319259	0.00210512	0.0027579	0.00444165	0.00487394	0.00277869	0.00249019	0.003004	0.0021128	0.00450198	0.00476144	0.00306326	0.00244983	0.002379	0.00189137	0.00385518	0.00444297	0.00489192	0.00476621	0.00260879	0.00386118	0.00400213	0.00265835	0.0044053	0.00379873	0.00267492	0.00138621	0.00728745	0.00517254	0.00268814	0.00304637	0.00415781	0.0049643	0.0049585	0.00338795	0	0.00128271	0.000804228	0.00510092	0.00109525	0.00423758	0.00400738	0.00357221	0.00532141	0.00388408	0.00717436	0.00669287	0.00244044	0.00243797	0.00457551	0.00438484	0.00685994	0.00611617	0.00258017	0.00396457	0.0138612	0.00893751	0.00774113	0.00872227	0.00805725	0.00426251	0.00318755	0.0029047	0.00459634	0.00392294	0.00322039	0.00630327	0.00474312	0.00471599	0.003585	0.0027152	0.00107344	0.00181446	0.00619743	0.00650067	0.00352943	0.00381126	0.00426692	0.00528689	0.00466727	0.00554399	0.00615913	0.00540184	0.00536236	0.00271857	0.00249768	0	0.0038423	0.0078085	0.0055739	0.00524652	0.00160953	0.00135492	0.00176782	0	0.000185432	0.00569402	0.00502937	0.000122322	9.23949e-05	0.00414683	0.00562021	0.00362466	0.00388206	0.00219827	0.00373192	0	0.00135074	0.00197726	0.00329784	0.00436789	0.00374285	0.00361651	0.00331167	0.00279174	0.00215388	0.00223278	0.00389152	0.00483287	0.00556873	0.00471443	0.00231288	0.0035189	0.00785095	0.0077446	0.00329196	0.00283952	0.000351338	0.000881354	0.00410649	0.00408265	0.0047008	0.00286484	0.00160946	0.00221739	0	0.00196484	0.00641638	0.00332353	0.00630272	0.00450699	0.0043321	0.00555427	0.00548093	0.00565435	0.00477705	0.00610132	0.00639974	0.000953211	0.00137157	0.000122985	0.0053449	0.00544515	0.00311413	0.00540258	0.00617321	0.00388631	0.0039168	0.00598393	0.00599079	0.00688662	0.00407431	0.00343922	0.00302449	0	0.00348029	0.00283166	0	0.00620811	0.00827108	0.00208563	0.00172115	0.00304513	0.0023223	0.00623605	0.0061166	0.00374526	0.00571713	0.00234047	0.00191471	0.00168652	0.00325792	0	0.00194686	0.00231592	0.00299739	0.00438661	0.00249601	0.00364629	0.00353437	0.00632584	0.00583886	0.00531185	0.00543602	0.00731448	0.00840181	0.00498441	0.00462745	0.00329025	0.00408805	0.00417654	0.00601936	0.0028722	0.00130285	0.00469216	0.00570368	0.00481235	0.00397586	0.00702603	0.00647373	0.00687293	0.00637429	0.0041677	0.00802656	0.00414762	0.00502789	0.00615793	0.00515023	0.0053172	0.00402736	0.00228581	0.00264114	0.00560963	0.00619594	0.00284369	0.00327841	0.00443143	0.0046717	0.00623471	0.00719217	0.00531815	0.00689605	0.00167289	0.000616197	0.00216879	0.00293664	0.00537654	0.00370523	0.00478481	0.00505004	0.00439654	0.00567232	0.0017928	0.00242205	0.00363723	0.00408614	0.000930563	0.00176624	0.00580453	0.00531028	0.00422658	0.00246588	0.00279292	0.00373498	0.00489658	0.00523603	0.00608526	0.00725771	0.00450876	0.00415984	0.00302229	0.00213037	0.00306802	0.00518279	0.00468382	0.00472498	0.00217176	0.00421808	0.00374018	0.00408993	0.00690429	0.00654133	0.00180847	0.00239011	0.0029912	0.0034658	0.004243	0.00499074
PWY-6182	superpathway of salicylate degradation	0	0	0	0	0	0	0	0	0	0	0	0	0	0	0	0	0	0	0	0	0	0	0	0	0	0	0	0	0	0	0	0	0	0	0	0	0	0	0	0	0	0	0	0	0	0	0	0	0	0	0	0	0	0	0	0	0	0	0	0	0	0	0	0	0	0	0	0	0	0	0	0	0	0	0	0	0	0	0	0	0	0	0	0	0	0	0	0	0	0	0	0	0	0	0	0	0	0	0	0	0	0	0	0	0	0	0	0	0	0	0	0	0	0	0	0	0	0	0	0	0	0	0	0	0	0	0	0	0	0	0	0	0	0	0	0	0	0	0	0	0	0	0	0	0	0	0	0	0	0	0	0	0	0	0	0	0	0	0	0	0	0	0	0	0	0	0	0	0	0	0	0	0	0	0	0	0	0	0	0	0	0	0	0	0	0	0	0	0	0	0	0	0	0	0	0	0	0	0	0	0	0	0	0	0	0	0	0	0	0	0	0	0	0	0	0	0	0	0	0	0	0	0	0	0	0	0	0	0	0	0	0	0	0	0	0	0	0	0	0	0	0	0	0	0	0	0	0	0	0	0	0	0	0	0	0	0	0	0	0	0	0	0	0	0	0	0	0	0	0	0	0	0	0	0	0	0	0	0	0	0	0	0	0	0	0	0	0	0	0	0	0	0	0	0	0	0	0	0	0	0	0	0	0	0	0	0	0	0	0	0	0	0	0	0	0	0	0	0	0	0	0	0	0	0	0	0	0	0	0	0	0	0	0	0	0	0	0	0	0	0	0	0	0	0	0	0	0	0	0	0	0	0	0	0	0	0	0	0	0	0	0	0	0	0	0	0	0	0	0	0	0	0	0	0	0	0	0	0	0	0	0	0	0	0	0	0	0	0	0	0	0	0	0	0	0	0	0	0	0	0	0	0	0	0	0	0	0	0	0	0	0	0	0	0	0	0	0	0	0	0	0	1.6403e-05	0	0	0	0	0	0	0	0	0	0	0	0	0	0	0	0	0	0	0	0	0	0	0	0	0	0	0	0	0	0	0	0	0	0	0	0	0	0	0	0	0	0	0	0	0	0	0	0	0	0	0	0	0	0	0	0	0	0	0	0	0.000330611	0	0	0	0	0	0	0	0	0	0	0	0	0	0	0	0	0	0	0	0	0	0	0	0	0	0	0	0	0	0	0	0	0	0	0	0	0	0	0	0	0	0	0	0	0	0	0	0	0	0	0	0	0	0	0	0	0	0	0	0	0	0	0	0	0	0	0	0	0	0	0	0	0	0	0	0	0	0	0	0	0	0	0	0	0	0	0	0	0	0	0	0	0	0	0	0	0	0	0	0	0	0	0	0	0	0	0	0	0	0	0	0	0	0	0	0	0	0	0	0	0	0	0	0	0	0	0	0	0	0	0	0	0	0	0	0	0	0	0	0	0	0	0	0	0	0	0	0	0	0	0	0	0	0	0	0	0	0	0	0	0	0	0	0	0	0	0	0	0	0	0	0	0	0	0	0	0	0	0	0	0	0	0	0	0	0	0	0	0	0	0	0	0	0	0	0	0	0	0	0	0	0	0	0	0	0	0	0	0	0	0	0	0	0	0	0	0	0	0	0	0	0	0	0	0	0	0	0	0	0	0	0	0	0	0	0	0	0.000103159	0	0	0	0	0	0	0	0	0	0	0	0	0	0	0	0	0	0	0	0	0	0	0	0	0	0.000774706	0.000644996	0	0	0	0	0	0	0	0	0	0	0	0	0	0	0	0	0	0	0	0	0	0	0	0	0	0	0	0	0	0	0	0	0	0	0	0	0	0	0	4.38758e-06	0	0	0	0	0	0	0	0	0	0	0	0	0	0	0	0	0	0	0	0	0	0	0	0	0	0	0	0	0	0	0	0	0	0	0	0	0	0	0	0	0	0.0001636	7.49779e-05	0	0	0	8.45457e-05	0	0	0	0	0	0	0	0	0	0	0	0	0.000463779	0.000417387	0.00015304	4.90484e-05	0	0	0	8.31454e-05	0	0	0	0	0	0	0	0	0	0	0	0	0	0	0	0	0	0	0	0	0	0	0	0	0	0	0	0	0	0	0	0	0	0	0	0	0	0	0	0	0	0	0	0	0	0	0	0	0	0	0.000209483	7.05607e-05	0	0	3.84046e-05	0	0	0	0.000208415	0.000178692	0	0	0	0	0	0	0	0	0	0	0	0	0	0	0	0	0	0	0	0	0	0	0	0	0	0	0	0	0	0	0	0	0	0	0	0.000197349	0	0	0	0	0	0	0	0	0	0	0	0	0	0.000169308	0	0	0	0	0	0	0.000344415	0	0	0	0	0	0	0	0	0	0	0	0	0	0	0	0	0	0	0	0	3.05517e-05	0	0	0	0	0	0.000151792	9.98229e-05	0	0	0	0	0	0	0	0	6.46093e-05	0.00028941	0	0	0	0	0	0	0	0	0	0	0	0.00137326	0	0	7.24724e-05	0	0	0	0	0	0	0	0	0	0	0	0	0	0	0	0	0	8.03978e-05	0	0	0	0	0	0	0	0	0	0	0	0	0	0	0	0	0	0	0	0	0	0	0	0	4.02484e-05	0	0	0.000417689	0	0	0	0	0	0	5.71179e-05	0	0	0	0	0	0	0	0	0	0	0	0	0	0	0	0	0	0	0	0.00044668	0.000299595	9.60818e-05	0.000151529	0	0	0	0	0	0	0	0	0.000100825	0	0	0	0.000163945	8.32342e-05	0	0	0	0	0	0	0	0.000114782	0	0	0	0	0	0	0	0	0	0	5.86377e-05	0	0	0	0	0	0	0	0	0	0	0	0	0	0	0	0	0	8.89125e-05	0	0	0	3.59184e-05	0	0	0	0	0	0	0	0	0	0	0	0	0	0	0	0	0.000507576	0	0	0	0	0	0	0	0	0	0	0	0	0	0	0	0	0	0	0	0	0	0	0	0	0	0	0	0	0	0	0	0	0	0	0	0	0	0	0	0	0	0	0	0	0	0	0	0	0	0	0	0	0	4.57923e-05	2.92274e-05	0	0	0	0	0	0	0	0	0	0	0	0	0	0	0	0	0.000561746	0.00040865	0.000160558	0	0	0	0	0	0	0	0	0	0	0	0	0	0	0	0	0	0	0	0	0	0	0	0	0	0.000216685	0.00108989	0	0.000385783	0	0	0	0	0	0	0	0	0	0	0	0	0	0	0	0	0	0	0	0	0	0	0	0	0	0	5.92449e-05	3.52133e-05	0	0	0	0	0	0	0.000864639	0.00029009	0	0	0	0	0	0	0	0	0	0	0	0	0	0	0	0	0	0	0	0	0	0	0	0	0	0	0	0	0	0	0	0	0	0	0	0	0	0	0	0	0	0	0	0	0	0	0	0	0	0	3.0891e-05	0	0	0	0	0.000199339	0	0	0	0	0	0	0	0	0	0	0	0	0	0	0	0	0	0	0	0	0	0	0	0	0	0	0	0	0	0	0	0	0	0	0	0	0	0	0	0	0	0	0	0	0	0	0	0	0	0	0	0	0	0	0	0	0	0	0	0	0	0	0	0	0	0	0	0	0.000173513	0	0	0	0	4.45953e-05	0	0	0	0	0	0	0	0	0	0	0	0	0	0	0	0	0	0	0	0	0.00011719	0	0	0	0	0	0	0	0	0	0	0	0	0	0	0	0	0	0	0	0	0	0	0	0	0	0	0	0	0	0.000307426	0	0	0	0	0	0	0	0	0	0	0	0	0	0	0	0	0	0.000118905	0	0	0	0	0	0	0	0	0	0	0	0	0	0	0	0	0	0	0	0	0	0	0	0	0	0	0	0	0	0	0	0	0	0	0	0	0	0	0.000562254	0	0	0	0	0	0	0	0	0	0	0	0	0	0	0	0	0	0	0	0	0	0	0	0	0	0	0	0	0	0	0	0	0	0	0	0	0	0	0	0	0	0	0	0	0	0	0	0	0	0	0	0	0	0.000147323	0	9.9746e-05	0	0	0	0	0	0	0	0	0	0	0	0	0	0	0	0	0	0	0	0	0	0	0	0	0	0	0	0	0	0	0	0	0	0	0	0	0	0	0	0	0	0	0	0	0	0	0	0	0	0	0	0	0	0	0	0	0	0	0	0	0	0	0	0	0	0	0	0	0	0	0	0	0	0	0	0	0	0	0	0	0	0	0	0	0	0	0	0	0	0	0	0	0	0	0	0	0	0	0	0	0	0	0	0	0	0	0	0	0	0	0	0	0	0	0	0	0	0	0	0	0	0	0	0	0	0	0	0	0	0	0	0	0	0.00014837	0	0	0	0	0.0003179	0.000271273	0	0	0	0	0	0	0	0	0	0	0	0	0	0	0	0	0	0	0	0	0	0	0	0	0	0.000179087	0	0	0	0	0	0	0	0	0	0	0	0	2.12534e-05	0	0	0	7.40957e-05	0	0	0	0	0	0	0	0.000332853	0	0	0	0	0	0	0	0	0	0	0	0	0	0	0	0	0	0	0	0	0	0	0	0	0	0	0	0	0	0	0	0	0	0	0	0	0	0	0	0	0	0	0	0	0	0	0	0	0	0	0	0	0	0	0	0	0	0	0	0	0	0	0	0	0	0	0	0	0	0	0	0	0	0	0	0	0	0	0	0	0	0	0	0	0	0	0	0	0	0	0	0	0	0	0	0	0	0	0	0	0	0	0	0	0	0	0	0	0	0	0	0	0	0	0	0	0	0	0	0	0	0	0	0	0	0	0	0	0	0	0	0	0	0	0	0	0	0	0	0	0	0	0	0	0	0	0	0	0	0	0	0	0	0	0	0	0	0	0	0	0	0	0	0	0	0	0	0	0	0	0	0	0	0	0	0	0.00028804	0	0	0	0	0	0	0	0	0	0	0	4.28221e-05	0	0	0.000143975	0	0	0	0	0	0.000261266	0	0	5.10827e-05	0.000208774	0	0	0	0	0	0.000213293	0.000121036	9.59044e-05	5.38265e-05	0	0	0	0.000640569	0.000700254	0	0	0	0	0	5.08639e-05	0	6.39821e-05	0.000165851	0.000250098	0	8.55698e-05	0.000147282	0.000121035	0.00027555	0.000435191	0	2.40034e-05	0	0	0.000129108	0	5.47908e-05	0.000177638	0.000146424	5.85649e-05	0.000828798	0.000993148	0	0.00025527	0	0	8.75384e-05	0.000176985	8.71478e-05	0.00013826	0	0	0	0	0	0	0.000459971	0	0	0	0	0	0	2.60095e-05	0	0	0	0.00032231	0	8.65782e-05	0	0	0	0	0	0.000101598	7.65553e-05	0	0	0	0	0	0	0.000139195	3.44495e-05	0.000135665	0.000207212	0	0	0.000170848	0	0	0	0.000126822	0.000118342	6.99771e-05	0	0.000212937	0.000323072	8.45436e-05	0.000392478	0	0.000139928	0.000320011	0	0	0.00030118	0.000200748	0	0	0	0	0	7.36804e-05	0	0	0	0	0	0	4.7515e-05	0	0.00013898	0	0	0	0	0	0	7.81792e-05	0.000198806	0.000434125	0	0.000255437	0	6.89935e-05	0	0	6.25495e-05	0	0	4.55035e-05	5.90521e-05	0.000210487	0.000359643	0.000278505	0.000168741	0.000112631	0.000398416	0.000440917	9.5037e-05	5.30989e-05	0	0	0.000411813	0.000188099	0.000136279	0.0001384	4.75978e-05	0	0	0	0	0.000761355	0.000263036	0	0.000281599	0.000229001	0	0.000168617	0	0	0	0	0	0	0	0.000141888	0	0.000198376	0.000215666	8.0354e-05	8.35481e-05	0.000124004	0	0.000303717	0.000301838	0	0	0	0	0	9.16997e-05	0	0	0	0.000356264	0.000124006	0.000132814	0.000218055	0.000432556	0.000190205	0.000121479	6.29063e-05	0.000262114	0.00018773	0.000415979	0.000473492	0.000733559	0.0007286	2.77464e-05	0	0	0.000165265	0	0.000116258	0	0.000147376	0	0	0	0.000166872	0	0.00011398	0	0	0	0.000211622	0	0	0.000243745	0.000205275	0	0.000176952	0.000169177	0	0.000160199	0	5.66612e-05	0	0	0.000148897	6.95258e-05	0	0.000107799	0.000250357	0	0.00015883	0.000304824	0	0.000177981	4.06088e-05	0.000242584	0.000725525	0	0.000108838	0.000341901	0.000522814	8.01635e-05	0.000274666	0.000601846	0.000315157	0	2.43161e-05	0	0.000122685	0	0.000167765	0.000177624	0.000190252	0	0	0	0	0	0	0	0.000109024	0.000207397	0.000156168	0.000173035	0	0	0.0006649	0.000155341	0.000206497	0	0	0	0	0	0	0	0.000128659	0.000166772	0.000227008	0.000123937	0	0	0	0.000396321	0.000672555	7.85085e-05	8.0507e-05	0	0	0.000450479	0.000177941	0.000107201	0.000251413	0	0	0	0	0.000103168	0.000105752	6.25472e-05	0	3.51212e-05	0	0	0	0	7.69981e-05	0	0	0	0	0	0	0	0	0	0	0	0	0	0	0.000563074	0.000502581	0	0	0	2.00591e-05	0	0	0	0	0	0.000216379	0	0	0	4.02165e-05	0	0.00024061	6.92548e-05	0	0.000231247	0	0	0	0	0	0	0	0	0	0.000330231	0	0	0	0	0	0	0	0	0	0	0	0	0	0	7.53654e-05	0	0	0	0	0	0	0.000140037	0	0	0.00031874	0	0	0	0	0	0	0.000135873	0	0	0	0	0	0.000499315	0	0.000239646	0.000282713	0	0	0	0	0	3.21284e-05	0.000141873	0.000233483	3.14731e-05	0	0	0	0.000138307	0	6.39406e-05	0	0.000235998	0	0	0	3.18935e-05	4.75457e-05	0.000276952	0.00038422	0.00058443	0.000636694	9.83836e-05	3.57195e-05	0	0	0.00022247	0	0.000458422	0	0	0	0	0	0	0	0	0	0	0	0	0	0	0	0	0	0	0	0	0	0	0	0	0.000177996	0	0	0.000314006	0	0	0	0	0.000142898	3.36692e-05	0	0	0	0	0	0	0	0	0	0	0.000225391	0	0	0	0.000241707	0.000216768	0.00025282	0.000115498	0.000498048	0	0	0	0	0	0.000354312	0.000196482	0	0.000138459	0	0	3.96196e-05	0	0	0	0	0	0	0	6.48967e-05	0	0	0	0	0	0	0	0	0	0.000188901	0	0.000276355	5.92704e-05	0	0	0	0	0.000135186	0.000137599	0.000109309	0	0.000415241	0.000254127	0.00035221	0.000167645	9.56252e-05	8.36953e-05	0.000259246	0	0.000107661	3.16179e-05	0.000190988	5.98618e-05	8.58928e-05	0.000381479	0	0.000127009	0	0	3.74386e-05	0.000112837	0	4.94028e-05	0.00113421	0.0010714	0.000115439	0.000383519	0.000342989	0.000152206	0.00016974	5.24603e-05	0	0	0	0.000120137	0	0.00013533	0	0.000386605	0.00028391	0	0.000126735	0.000128076	0	0	0	5.90953e-05	0	0	0.000119553	0.000182046	0.000256351	4.11169e-05	0.000231583	3.55956e-05	0.000439307	0.000215611	0.000142401	0	0.000372229	0.00013298	4.22261e-05	0	5.13957e-05	0.000280015	0.000334075	0.000682084	0.000738323	0.0003959	3.59806e-05	0	0.000253891	0.000254993	0	0	9.02591e-05	0	0	0.000477981	0	0.000199666	1.4367e-05	9.14347e-05	0	0	2.40111e-05	6.76241e-05	0.000618784	0	7.75802e-05	9.74722e-05	0.000124565	0.000386668	0	0.000160075	4.57627e-05	0	0	0	0	0	0	0.000199918	0	0	0.000346852	5.3909e-05	0	0	0	0	3.8959e-05	0.000270471	0.000155215	0	0	0.000176912	0.000438671	0	6.01816e-05	3.38878e-05	6.74327e-05	0.000259321	0	0	0	0	0	0	0	0	0	0	0	0	0	0	0	0	0	0.00036678	2.99517e-05	0	0.000361071	0	0	0	0	0	0	0	4.60216e-05	0.000213578	0.000113993	0	0	3.81187e-05	0.000233629	0.000118814	0	0	0	0	0	0	0	0	0.000105793	0	0	0	0	0	0	0	0	0	0	0	0	0	0	0	0	0	0	0	0	0.000141985	0	0	0	0	0	0	0.000577399	0	0	0.000171361	0	0	0	0	0	0	0	0	0	0	4.38623e-05	0	0	0	0	0	0	0	0	3.19509e-05	0	0	0	0	0	0	0	0	0	0	0	0	0	0	0	0	0	0	0	0	0	0	0	0	0	6.11303e-05	0	0	0	0	0	0.000284166	0	0	0	0	0	0.000175211	0	0	0	0	0	0.000292754	0.00038327	0.000634374	0.000511212	0	0	0.000149225	7.67731e-05	0	0	0.000364178	0	0	0	0	0	0	0	0	0	0	0	0	9.68596e-05	0	0	0.000130545	0.000190928	5.1571e-05	0	0.000636794	0.000246304	0.000106136	0	0	0	0	3.09834e-05	0	0	0	0	0	0	0	0	0	0	0	0	0.000167325	0	0	0	0	0	0	0	0	0	0.000193423	0	0	0	0.000390658	0	0.000266007	0.000143638	0	2.21724e-05	0	0	0	0	0	0.000153311	0	0	0	0	0	0	0.000105377	0	0	0	0.0002238	0.00031416	0	0.000225682	6.11506e-05	0.000353114	0	0.000305955	0	8.27675e-05	0.000265537	0	0	0	0	0	0	0	0	0	0	0	0	0	0	0	0	0	0	0	0	0	0	0	4.66174e-05	0	0	0	0.000131728	0	0.00023433	0	3.1571e-05	0	0	0.000198327	0.000167124	0	0	0.000227595	0.00014842	0	0	0	0	0	9.43885e-05	0	0.000149133	0	0.000123473	0.000109677	0.00048937	0.000396817	0	0.000143551	0.000180153	3.31208e-05	0	0	0	0	0	0.000211011	0	0	0	0.000103676	0	0	0	0	0.000103149	5.52756e-05	0	0.000250007	0.000340238	0	8.62771e-05	0	0	0	0.000165431	0	0	0	0	2.25285e-05	0	0.000731278	0.000164543	0	0.000265794	0	0.000105169	4.67484e-05	3.76824e-05	0.00015417	8.65669e-05	0.000190234	0.000271855	0.000281717	0.000291458	0	0	0	0.000188774	2.72023e-05	0	0	0	0	0.00010691	0	8.47409e-05	0	0	0	0	0	6.18021e-05	0	0	0.000309959	0.000145512	0	5.46493e-05	0	0	0	0	0	0	0	0	3.10398e-05	0	0	4.06053e-05	0	0	0	0.000200636	0.000103318	0	0	0.000680224	0.00067399	0	0	0.00104717	0.0009185	0.000353497	0.000191075	0	0	0.000111424	7.28926e-05	8.58793e-05	0	0	0	0	0	0	0	0	0	0	0	0	0	0	0	0	0	0.000283275	0	0.000246154	0	0.00047077	0.000439097	0.000356737	0.000119474	0	0	0.00022632	0.00010333	0	1.26969e-05	0	0	0	0	9.24556e-05	0.000130765	0	0	0	0	0	3.46201e-05	0	0.000191999	0	0	0	0	0	0	0	0	0	0	0	0	0	0	0	0	0	0	0	0	0	0	0	0	0	0	0	0	0	0.000356146	0	0	0	0	0	0	0	0	0	0	0	0	0	0	0	0	0	0	0	0	0	0	0	0	0	0	0	0	0.00020758	0	0.000208994	0	0	0	0	0	0	0	0	0	0.000201159	0	0	0.000131832	0.000419877	9.40478e-05	0	0	0	0	0	0	0.000247549	0	0.000294925	0	0	0	0	0	0.000221973	0.000507501	0.000192682	0.000275628	0	0	0	0.00015201	0.000278766	0.00020028	0.000182709	5.59923e-05	0.000162288	0.000103616	0	0.00014551	0.000363913	0.000313824	0	0	0	0	4.11347e-05	6.44578e-05	0	0	7.36943e-05	0	0.000276418	0.000158773	0.000154664	8.48689e-05	9.27311e-05	6.76895e-05	0	0	0.000313034	0.000766769	0	0	0	0	0.000134562	0	0.000125837	0	7.92334e-05	0	0	0	0	0	0.00044806	0.000745651	0.000375842	0.000250578	0.000110837	0	0	0	0	0.000557459	0.000889038	0	0.000372814	5.98629e-05	0	0	0.000120384	0	0.000328481	0.000385853	0.000222638	3.56033e-05	0	0	9.51062e-05	6.01081e-05	0.000535992	0	0	0.000105592	0	0	0	0	0	0.000184732	0.000169274	0	0	0.000695198	0.000158981	0.00039487	0.000183411	0.000260599	0.000295383	0.00120062	0.000354923	8.16569e-05	0.000399398	0.000178994	0.000247712	0.000259067	0.000224082	0.000169124	0	0	0	0	0	0	0	0	0	0	6.92499e-05	0	7.17236e-05	0	0	0	0.000114309	0.000172603	0	0	0.00096361	0	0.000222467	3.61625e-05	0.000178125	0	0.000704748	4.09315e-05	0.000145401	0.000107305	0	0	8.45693e-05	0	0.000148161	9.9119e-05	0	6.09105e-05	0	0.000117537	0.00021923	0.000350008	0.000603884	0.000175738	0.000193606	0	0.00040568	6.16895e-05	0	0	0.000258988	0.00076249	0.000659545	0.000431926	0.000126615	0.000285315	0.000213762	0.000104608	0.000157497	0.000213968	0	0.000203779	0	0	0	0.000917066	0.000133058	0	7.39999e-05	0.000407689	0	7.58459e-05	0	0	0	0.000210233	0	0	7.8145e-05	0.000173066	0	0.000143482	4.38765e-05	9.75555e-05	0	0	9.01323e-05	0.000245367	0.00018069	0.000260994	0.000247173	0.000134276	1.34653e-05	0.000181579	0.000333735	0	0.000391298	0.000286624	0.000495319	0.000172205	0.000268406	9.13826e-05	0.000171914	0.000121759	0.000159697	0.000183033	0.000268216	0	3.27202e-05	0	0.00018938	0.000266646	0.000125302	0	5.42472e-05	6.12108e-05	0.00014513	0.000138455	0.000451345	0.000229366	6.19258e-05	0.000136365	0.000369555	0.000180983	0.000104845	0	7.4945e-05	0.000189103	0	9.31849e-05	4.15937e-05	0	0.000104496	8.3417e-05	0	0	0.000171765	0.00020557	5.07439e-05	0	0	0.000124711	0	0.000176842	0.000861542	0	0.00016339	9.37e-05	0	0.000259218	2.29302e-05	0	3.26031e-05	0.000110687	0	8.35724e-05	0.000367494	0.000367479	0	0	0	0	0	0.000150113	0.000140389	0	0.00010986	0.000200772	0	5.09757e-05	0.00027955	0.000115408	0.000334505	0.000181984	0.00032503	0.000425771	0	0.000292977	0	0.000139061	0.000214236	0.000476559	0	0	8.79774e-05	0.000165716	2.39323e-05	0	0.000126203	6.85643e-05	0	0	0	0	0.00015838	0.00018035	0.000307676	0.000296591	0	0	0.000161457	5.3526e-05	0	0.000112612	7.31041e-05	6.42031e-05	8.97149e-05	2.4264e-05	0	0	0	0	0	0.000106789	0	0	5.05841e-05	0.000238035	0.000202622	0.000180669	0	0.000132332	0.000283876	0.000187558	0	0	0.000384051	0.000640068	0	0	3.56298e-05	7.20688e-05	0	0.000121683	0	0.000171198	0	0	0	8.82303e-05	0.000307241	0.000381294	0	8.45341e-05	0	0.000184565	0.000474449	0.000396593	0	1.86477e-05	0	4.89159e-05	0	0	0	0
PWY-6185	4-methylcatechol degradation (ortho cleavage)	0	0	0	0	0	0	0	0	0	0	0	0	0	0	0	0	0	0	0	0	0	0	0	0	0	0	0	0	0	0	0	0	0	0	0	0	0	0	0	0	0	0	0	0	0	0	0	0	0	0	0	0	0	0	0	0	0	0	0	0	0	0	0	0	0	0	0	0	0	0	0	0	0	0	0	0	0	0	0	0	0	0	0	0	0	0	0	0	0	0	0	0	0	0	0	0	0	0	0	0	0	0	0	0	0	0	0	0	0	0.000811345	0	0	0	0	0	0	0	0	0	0	0	0	0	0	0	0	0	0	0	0	0	0	0	0	0	0	0	0	0	0	0	0	0	0	0	0	0	0	0	0	0	0	0	0	0	0	0	0	0	0	0	0	0	0	0	0	0	0	0	0	9.14179e-05	0	0	0	0	0	0	0	0	0	0	0	0	0	0	0	0	0	0	0	0	0	0	0	0	0	0	0	0	0	0	0	0	0	0	0	0	0	0	0	0	0	0	0	0	0	0	0	0	0	0	0	0	0	0	0	0	0	0	0	0	0	0	0	0	0	0	0	0	0	0	0	0	0	0	0	0	0	0	0	0	0	0	0	0	0	0	0	0	0	0	0	0	0	0	0	0	0	0	0	0	0	0	0	0	0	0	0	0	0	0	0	0	0	0	0	0	0	0	0	0	0	0	0	0	0	0	0	0	0	0	0	0	0	0	0	0	0	0	0	0	0	0	0	0	0	0	0	0	0	0	0	0	0	0	0	0	0	0	0	0	0	0	0	0	0	0	0	0	0	0	0	0	0	0	0	0	0	0	0	0	0	0	0	0	0	0	0	0	0	0	0	0	0	0	0	0	0	0	0	0	0	0	0	0	0	0	0	0	0	0	0	0	0	0	0	0	0	0	0	0	0	0	0	0	0	0	0	0	0	0	0	0	0	0	0	0	0	0	0	0	0	0	0	0	0	7.17749e-05	0	0	0	0	0.00010361	4.4149e-05	0	0	0	0	0	0	0	0	0	0	0	0	0	0	0	0	0	0	0	0	0	0	0	0	0	0	0	0	0	0.000212847	0	0	0	0	0	0	0	0	0	0	0	0	0	0	0	0	0	0	0	0	0	0	0	0	0	0	0	0	0	0	0.000548483	0	0	0	0	0	0	0	0	0	0	0	0	0	0	0	0	0	0	0	0	0	0	0	0	0	0	0	0	0	0	0	0	0	0	0	0	0	0	0	0	0	0	0	0	0	0	0	0	0	0	0	0	0	0	0	0	0	0	0	0	0	0	0	0	0	0	0	0	0	0	0	0	0	0	0	0	0	0	0	0	0	0	0	0	0	0	0	0	0	0	0	0	0	0	0	0	0	0	0	0	0	0	0	0	0	0	0	0	0	0	0	0	0	0	0	0	0	0	0	0	0	0	0	0	0	0	0	0	0	0	0	0	0	0	0	0	0	0	0	0	0	0	0	0	0	0	0	0	0	0	0	0	0	0	0	0	0	0	0	0	0	0	0	0	0	0	0	0	0	0	0	0	0	0	0	0	0	0	0	0	0	0	0	0	0	0	0	0	0	0	0	0	0	0	0	0	0	0	0	0	0	0	0	0	0	0	0	0	0	0	0	0	0	0	0	0	0	0	0	0	0	0	0	0	0	0	0	0	0	0	0	0	0	0	0	0	0	6.30309e-05	0	0	0	0	0	0	0	3.99175e-05	0	0	0	0	0	0	0	0.00068877	0	0	0	0	0	0	0	0	0	0.00125273	0.000694081	0	0	0	0	0	0	0	0	0	0	0	0	0	0	0	0	0	0	0	0	0	0	0	0	0	0	0	0	0	0	0	0	0	0	0	0	0	0	0	1.848e-05	2.71348e-05	0	0	0	0	0	0	0	0	0.000259894	0	0	0	0	0	0	0	0	0	0	0	0	0	0	0	0	0	0	0	0	0	0	0	0.000104965	0.000242056	0	0	0	0	0	0	8.51497e-05	5.8409e-05	0	0	0	0	0	0	0	0	0	0	0	0	0	0	0	0	0	0.000242399	0.000211189	0.000266952	0	0	0	0.000211186	0	0	0	0	0	0	0	0	0	0	0	0	0	0	0	0	0	0	0	0	0	0	0.000145109	0.000303707	0	0	0	0	0	0.000139647	0	0	0	0	0	0	0	0	0	0	0	0	0	0	0	0	0	0	0	0	6.97756e-05	6.11913e-05	0	0	7.41656e-05	0	0	0	0.000654255	0.00038103	0	0	0	0	0	0	0	0	0	0	0	0	0	0	0	0	0	0	0	0	0	0	0	0	0	0	0	0	0	0	0	0	0	0	0	0.000808	0	0	0	0	0	0	0	0	0	0	0	0	0	0.000182628	0	8.55677e-05	0	0	0	8.04484e-05	0.000368336	0.000344795	0.000267209	0	0	0	0	0	0	0	0	0	0	0	0	0	0	0	0	0	0	0.000181479	0.000104016	0	0	0	0	0	0	0	0	0	0	0	0	0	0	4.78513e-05	0.000234903	0	0	0	0	0.000618381	0.000301599	0	0	0	0	0	0.00235348	0	0	5.92228e-05	0	0	0	0	0	0	0	0	0	0	0	0	0	0	0	0	0	0	0	7.96124e-05	0	0	3.64376e-05	0	0	0	0	0	0	0	0	0	0	0	0	0	0	0	0	0	0	0	0.000144623	0	0	0	0	0	0	0	0	0	2.54589e-05	0	0	0.000170368	0.000414553	0	0	0	0	0	0	0	0	5.00141e-05	0	0	0	0	0	0	0.000347321	0.000318435	8.53556e-05	0.000134323	0	0	0	0	0.000667932	0	0	0	0.000106474	7.50142e-05	0	0	0.000235236	8.30389e-05	0	0	0	0	0	0	0	0.000114959	0	0	0	0	0	0	0	0	0	0	0.000379857	0.000225236	0	0	0	0	0	0	0	0	0	0	0	0	0	0	0	0	0	0	0	0	3.31513e-05	0	5.46853e-05	0	0	0	0	0	0	0	0	0	0	0	0	0	0.000357792	0.000534801	0	0	0	0	0	0	0	0	0	0	0	0	5.69934e-05	0	0	0	0	0	0	0	0	0	0	0	0	0	0	0	0	0	0	0	0	0	0	0	0	0	0	0	0	0	0	0	0	0	0.000136968	0	0	0	0	0	0	3.88594e-05	3.16252e-05	0	0	0	5.75382e-05	0	0	0	0	0	0	0	0	0	0	0	0	0.000496606	0.000632004	0.000184779	0.000148218	0	0	0	0	0	0	0	0	0	0	0	0	0	0	0	0	0	0	0	0	0	0	0	0	0.00068926	0.0015431	0	0.00062753	0	0	0	0	0	5.61127e-05	0	0	0	5.35627e-05	0	0	0	0	0	0	0	0	0	0	0	0	0	0	0	0	0.000164758	4.71826e-05	0	0	4.54411e-05	0	0	0	0.000939504	0.000427582	0	0	0	0	0	0	0	0	0	0	0	0	0	0	0	0	0	0	0	0	0	0	0	0	0	0	0	0	0	0	0	0	0	0	0	6.86924e-05	0	0	0	0	0.000882059	0	0	0	0	0	0	0	0	0	5.86809e-05	0	0	0	0	0.000181816	0	0	0	0	0	0	0	0	0	0	0	0	0	0	0	0	0	0	0	0	0	0	7.10799e-05	0	0	0	0	0	0	0	0	0	0	0	0	0	0	0	0	0	0	0	0	0.00028914	0	0	0	0	0	0	0	0	0	0	0	0	0	0	0.00023909	0	0	0	0	0	0	0	0	0	6.82613e-05	0	0	0	0	3.4195e-05	0	0	0	0	0	0	0	0	0	0	0	0	0	0	0	0	0	0	0	0	0.000154044	0	0	0	0	0	0	0	0	0	0	0	0	0	0	2.20198e-05	0	0	0	0	0	0	0	0	0	0	0	0	0	0	0.000328718	0	0	0	0.000100266	0	0	0	0	0	0	0	0	0	0	0	0	0	0	0	0	0	0	0	0	0	0	0	0	0	0	0	0	0	0	0	0	0	6.9435e-05	0	0	0	0	0	0	0	0	0	0	0	0	0	0	0	0	0	0	0	0	0	0	0	0	0	0	0	0	0	0	0	0	0	0	0	0	0	0	0	0	0	0	0	0	0	0	0	0	0	0	0	0	0	0	0	0	0	0	0	0	0	0	0	0	0	0	0	0	0	0	0	0	0.00036366	0	8.2234e-05	0	0	0	0	0	0	0	0	0	0	0	0	0	0	0	0	0	0	0	0	0	0	0	0	0	0	0	0	0	0	0	0.000148395	0	0	0	0	0	0	0	0	0	0	0	0	0	0	0	0	0	0	0	0	0	0	0	0	0	0	0	0	0	0	0	0	0	0	0	0	0	0	0	0	0	0	0	0	0	0	0	0	0	0	0	0	0	0	0	7.99366e-05	0	0	0	0	0	0	0	0	0	0	0	0	0	6.7616e-05	0	0	0	0	0.000249454	0	0	0	0	0	0	0	0	0	0	0	0	0	0	0	0	0	0	0	0	0	0	0	0	0	0	0.000454569	0	0	0	0	0.000189269	0	0	0	0	0	0	0	0	0	0	0	0	0	0	0	0	0	0	0	0.000473015	0.00125826	0	0	0	0	0	0.000153511	0	0	0	0	0	0	0	0	0	0	0	0	0.000109635	0	0	0	0	0	3.82596e-05	0.000142909	0	0	0	0	0	0	0	0	0	0	0	0	0	0	0	0	0	0	0	0	0	0	0	0	0	0	0	0	0	0	0	0	0	0	0	0	0	0	0	0	0	0	0	0	0	0	0	0	0	0	0	0	0	1.10932e-05	0	0	0	0	0	0	0	0	0	0	0	0	0	0	0	0	0	0	0	0	0	0	0	0	0	5.68842e-05	0	0	0	0	0	0	0	0	0	0	0	0	0	0	0	0	0	0	0	0	0	0	0	0	0	0	0.000363706	0	0	0	0	0	0	0	0	0	0	0	0	0	0	0	0	0	0	0	0	0	0	0	0	0	0	0	0	0	0	0	0	0	0	0	0	0	0	0	0	0	0	0	0	0	0	0	0	0	0	0	0	0	0	0	0	0	0	0	0	0	0	0	0	0	0	0	0	0	0	0	0	0	0	0.000457041	0	0	0.000172646	0	0	0	0	0	0	0	5.92641e-05	3.58357e-05	0	0.000695021	0.00140141	0	0	0	0	5.23343e-05	0.000718684	0	0	0.00020057	0.000477187	7.7938e-05	8.90781e-05	0	0	0	0	0.000959285	0.000379441	0.000876771	0.00065396	0	0	0.000610022	0.00147481	0.00151141	0.000247788	0.000221084	0.000434019	0.000190374	0	0.000117575	7.79587e-05	0.000275132	9.82685e-05	0.000234415	9.01226e-05	0.000264501	0.000830121	0.000256254	0.000657097	0	5.49312e-05	0	0	0.000497926	4.1557e-05	5.89224e-05	0.00032025	0.000114003	4.34284e-05	0.000379062	0.000563492	0.000497111	0.00123478	0	0	0.000359424	0.000302781	0.000198967	0.000299851	0	0	0	0	0	0	0.000643883	0	0	0	0	0.000141282	0	0	0.000136866	0	0	0.000328041	0	0.000295015	0	0	0	0	0	0	0.000382859	0	0	0.000191049	0	0	0	0.000127672	2.52031e-05	0.000118318	0.000374864	0.00013531	0	0.00017686	0	0	0	0.00028673	0.000102636	9.70099e-05	0	0.000202747	2.324e-05	0.000185946	0.000681665	0.000518559	0.000488842	0.000262153	0	0.000309754	0.000478067	0.000459007	0	0	0	0	0.000324686	0.000270745	0.000125151	5.58937e-05	0	0.000596872	0	0	0	0	0.000123205	0	0	0	0	0	0	6.12539e-05	0.00066718	9.89776e-05	0.000489961	0.00162557	0.000431509	0.000176367	0.00140597	0	4.78061e-05	0	0	0	0.000308764	0.000147277	0.000823995	0.000823276	0.000515798	0.00020777	0.000722751	0.00101241	9.87256e-05	4.02245e-05	0	0	0.00060645	0.000389262	0.000138754	0.000812383	0.000452762	0	0	0.000334392	0	0.00198873	0.000565368	0	0.000535833	0.000415756	0	0.00014624	0	0	0	0	0	0	0	0.00011231	0	9.10995e-05	9.02212e-05	0.000273091	0.000133634	0.000552394	0	0.00053517	0.000915433	0.000432852	0	0	0.000289074	0	2.53548e-05	0.00024027	0	5.56007e-05	0	0	0.000325208	0.000391907	0.000420814	0.000270341	0.000589426	0.000626906	0.000230598	0.000166733	0.000433771	0.000633735	0.000630378	0.00103675	2.33745e-05	4.48818e-05	0	0.00101794	0	0.000124324	0	0.000239058	0	0.000370744	0	0.000269923	0	0.000490658	0	0	0	0.000125566	0	0	0.000187688	0	0.000133715	0.00012063	0.00014611	0	0.000109463	0.00018504	0.000171765	0	0	0	0	0	0	0.000459899	0	0.000399711	0.000264809	0	0.000523386	0.000664832	0.000910169	0.00127718	0.000270052	9.78624e-05	0.00026324	0.00042168	6.49155e-05	0.00116791	0	0	0	1.84357e-05	0	1.62531e-05	0	0.000252972	0.000189109	0.000112475	0.000571757	0	0	0	0	0.00055089	0.000105648	0.000246634	0.000188505	0.000186692	0.000183012	0	0	0.000574312	0.000131474	3.50893e-05	0	0	0	0	0	0	0.000580207	0.000569099	0.000396135	0.00043692	0	0	0	0.00015774	0.000859486	0.000951322	0.000105855	6.41074e-05	0.000607395	0.000561812	0.000763321	0.00143548	6.04758e-05	2.19944e-05	0	0	0	0	0	8.63815e-05	0.000129933	0	0.000113659	0.000126897	0.000517924	0.00047161	0	0.000165187	9.43485e-05	0	0	0	4.84895e-05	5.20611e-05	0	0	0	0	0.000266338	0	0	0	0.000544431	0	0	0	0	7.594e-06	0	0.000316464	0	0	0	0.000297129	0	0	0	0	0.000369094	0.000311518	0	8.58559e-05	0	0	0.00023698	0.000370925	0	0	0	0	3.30689e-05	0	0.000446158	0	0	9.03057e-05	0	0	0	0	0	0	0	0	0	0	0.000396198	0.00105886	0	0.00055827	0.000169816	0	2.47597e-05	0	0	0.000287345	0.000100146	0.000419349	0	0	0	0	0	0	0.000625204	0.000731229	0.000484229	0.000783103	0	0	0.000512833	0	0.00203992	0.00190212	6.27214e-05	4.4671e-05	0.000166078	0	0.00018422	3.11008e-05	0.000217382	0.000217786	2.66638e-05	0	0.000189872	0	0.000115568	0	4.86195e-05	0.000226237	0.00021352	0	0	0	3.93874e-05	0	0.000288289	0.000619127	0.000262656	0.00010946	0.000261913	0.000241228	0.000214107	0	0.000363536	0.000500888	0.000649014	0	0	0	0	0	0	0	0	0	0	0	0	0	8.83018e-05	0	0.000569965	0	0	0	0	0	0	0	0	0.000365294	0	0	0.000942551	0.000688108	0.0013287	0	0	0.000122859	2.4218e-05	0	0	0	0	0	0	0	0	0	0	0.00101916	0	0	0	0.0016507	0.000214583	0.000326447	0.000106474	0.000534592	0.000209391	0.000134085	0	0	0	0.000557468	0.000439105	0	0	0	0.000159628	0.000166726	0	0	0.000163869	0	0.000409145	0	0	6.0195e-05	0	0	0	0	0	0	0	0	0	0.000198186	0	0.000343946	0.000199965	0	0.000331064	0	0	0	0.00041168	0	0	0.000862699	0.000503317	0.000705397	0.000312002	0.000289527	0.0002768	0.00057803	0	0.000654848	2.76736e-05	0.00018	0.0001402	0.000123957	0.000489806	0.000426014	0.00084118	0.000143559	0	0.000194058	0.000173952	0.00106503	0.00095399	0.00268565	0.00177501	0.00077282	0.000494785	0.000494057	0.000467375	0.000369993	0.000361242	0	0	0	9.21877e-05	0	0.000105047	0	0.000292204	2.38162e-05	0.000110296	0.000538644	0.000104935	0	0	0.000568562	0.000783195	0	3.24632e-05	0.000184049	0.000159081	0	0	0	6.2749e-05	0.000377609	4.92121e-05	0	0	0.000344991	0.000260015	0.000297903	0.000325788	4.49871e-05	0	0.00058272	0.0010609	0.000886497	0.000976529	0	0	0.000783346	0.00124593	6.02981e-05	0	0.000157229	0	0.000471341	0.000982194	0	0.000338043	3.2323e-05	8.9603e-05	0	0	0	6.16439e-05	0.000571162	0	0.000134112	0.000214149	0.000114852	0.000564495	0	0	0.000282827	0.000410157	0	0	0	0	0	0	0	7.52778e-05	0.000297525	0	0	0	0.000369997	0	0.000399124	0.000545262	0	0	0	0.000354871	0.000681804	0	0	0	0	0.000576903	0	0	0	0	0	0	0	0	0	0	0	0	0	0	0	0	0	0	0	0	0.00029975	0	0	0	0	0	0	0.000492915	0.000127138	0.000559288	0.000115394	0	0	9.84858e-05	0.000198212	0.000184437	0	0	0	0	0	0	0	0	0.000134551	0	0	0	0	0	0	0	0.000119727	0.000320158	0	0	0	0	0	0	0	0	0	0.000294198	0	0	0	0	0	0	0	0	0.00117141	0	0.000699622	0.000149129	0	0	0.000807605	7.69719e-05	0.000293833	0.000222514	0.000234097	0	0	0	4.71709e-05	0	0	0.000194088	0.000166592	4.92925e-05	0	0	0	5.29307e-05	0	0	0	0	0	0	0	0	0	0	0	0	0	0	0	0	0	0	0	0.000457796	0.000325765	0	0	0	0	0.000109344	0	0	0	0	0.000894706	0.000236097	0.000485604	0	0	0	0	0.000293086	0.000529185	0	7.32442e-05	0	0	0.000218516	0	0.00180378	0.00299937	0	0	0.000140304	0.0001264	0	0	0.000695848	0	0	0	0	7.98026e-05	0	0	0	0	0	0	0.000466519	0.000181194	0	0	0.000210172	0.000409289	0	0	0.000191634	0.000162911	0.000270825	0.000310289	0	0	0.000416196	0.000381122	0	0	0	0	0	0	0	0	0	0	0	0	0.000163191	0	0	0	0	0	0	0	0.000328375	0	0.00176177	0	0	0	0.000326042	0	0.000252211	0.000164001	0.000601174	0.000225137	0	0	0	0	3.16491e-05	0.000143937	0	0	0	0	0	0	0.000102783	0	0	5.91029e-05	0.000194488	0.000369455	0	0.000402801	0.000577161	0.000988834	0	0.000462871	0.000197092	6.97216e-05	0.000450604	0.000404485	0	0	0	0	0.00020453	0	9.61142e-05	0.000133153	0	0.000121734	0	0	0	0	0	0	0	0	0	0	0	0	0.00165535	0.00142001	0	0.000385321	0.000118148	0	0.000527106	1.47687e-05	0.000105631	0	0	0.000191835	6.75267e-05	0.000249992	0	0.000399774	0.000286598	0	0	0	0	0	0.00012757	0.000102235	0.0015708	0	0.0011137	0.000105963	0.000619173	0.00101133	0.000641632	0.000648919	0.00307493	0.0036935	6.41217e-05	2.17483e-05	0	0.000285616	0.000107229	0.000358656	0	0	0	4.30083e-05	0	0	0	0	0	9.64183e-05	9.91406e-05	0.000296055	0.000104306	0	0.000172988	0	0.000154803	0	0.000286262	0	0	0	0	2.33328e-05	3.01861e-05	0.00100408	0.000125049	0	0.000428802	6.77336e-05	9.26095e-05	0.000547146	0.000432736	0.000131167	6.74153e-05	0.000619627	0.000728872	0.000263562	0.000571811	0	5.45953e-05	0	0.000290925	0.000600781	0	0	0	0	0.000323492	0	8.34897e-05	0	0.00024625	0	0	0	4.99789e-05	0	0	0.000251224	0.000125171	0	8.71229e-05	0	0	0	0	0	0	0	0	4.99268e-05	0	0	3.61409e-05	0	0	0	0.000187071	0.000164519	0	0	0.00120526	0.000848153	0.000111192	0	5.99795e-05	0.000473912	0.000600247	0.000513905	0	0	0	6.37297e-05	0	0	0.000124511	0.000219397	0	0	0	0	0	0	4.87767e-05	0	0	0	0	0	0	0	0.000904167	5.46588e-05	7.92832e-05	0	0.000410641	0.000463529	0.000672007	0.000170966	0	0	0.000767374	0.000118539	0	0	0	0	0	0	8.13903e-05	8.93476e-05	0	0	0	0.000424525	0.000198699	9.96846e-05	0	0	0	0	0	0	0	0	0	0	0.000169309	0.000124742	0.000381475	0	0	0	0	0	0	0	6.61453e-05	0	0	0	0	0	0	0	0	0	0	0.00033721	0	0	0	0	0	0.000465156	0	0	0	0	0	0	0	0	0	0	0	0	0	0	0	0	0	0	0	0.000210893	0	0	0.000164605	0	0.000271494	9.96715e-05	0	0	0	0	0.000116718	0	0	0	0	0	0.000685283	0.00160356	0.000102662	6.58495e-05	0	0	0	0	0	0	0.000796229	0	0.000429668	0	0	0	0	0	0.00113465	0.00118496	0.000560031	0.000885639	0	4.71116e-05	0	0.000275332	0.00166483	0.00168603	0.000764203	0.000644364	0.000161943	9.13921e-05	0	0.000168638	0.000702203	0.000530219	3.1307e-05	0	0	0	6.6944e-05	0.000354908	0	0	7.12927e-05	7.10365e-05	0	0.000509392	0.000204344	8.13919e-05	9.52986e-05	5.7605e-05	0	0	0.00028999	0.000889573	0	0.000280039	0	0	0.000403386	0.000167898	0.000133954	0	6.60102e-05	0	0	0	0	0.000528933	0.00078797	0.000455859	0.000401585	0.000331039	0.000632576	0	0.000325241	0	0	0.000920337	0.000142718	0	0.000468312	5.02423e-05	0.00090823	0.000344159	0.0002749	0	0.000287099	0.000954588	0.000249726	0.000249881	0.000465753	0.000188696	0.000634284	0.000466815	0.000906884	0	2.1955e-05	0.000204021	0	0	0.00113504	0	0	0.00020405	0.000986927	0	0	0.000138902	0	0.000704768	0.000416477	0.00085868	0.000894762	4.20528e-05	0	0.000224735	0.000480958	0.000193045	0.000267682	3.77402e-05	0.000125859	0	0	0.000281047	0.000240366	0	0	0.000226205	0.000708306	0	0.00111178	0	0.000130119	0	0	0.000250829	0	0	0.000467702	0.000265239	0	0.000314829	0.00227595	0	0.000751047	0.00113994	0.000656311	0	0.00109123	0.00174565	0.00169876	0.000421305	0.00092781	0.000497933	0.000159568	0	0.000247801	0	0.000135338	0.000101402	0	0.000637716	0.00141945	0.000829815	0.00076444	0.000738731	0.000291453	8.78212e-05	0.000466025	0.00072866	0	0	0.000431127	0.00103556	0.00142468	0.00132294	0.00128914	0.0002394	0.000209062	0	0.000150113	0.000124982	0.00129819	0.000172994	0	0	0	0.000918973	5.17917e-05	0	0.000221232	0	0	0.000276972	0	0	0.000120323	0.000800239	0	0	6.3857e-05	0	0	3.72907e-05	0.000148874	4.83894e-05	0	0	6.52788e-05	0.000443691	0	0.000400628	0.000322944	0.000496642	0.000406962	0.000230999	0.000286025	0	0.000702933	0.00064945	0.00177437	0.000366395	0.000301678	0.00033939	0.000869983	0.000684969	0.000685232	0.00017854	3.77165e-05	0	2.90737e-05	0	0.000729873	0.000920263	0.000793333	0	5.23949e-05	4.27402e-05	0.000242315	0.000135135	0.000394203	0.000178725	8.37002e-05	0.000229089	3.15407e-05	0	9.79963e-05	0	0.000347637	0.000179931	0	0.000218061	0.000281336	0	0	6.43074e-05	0	0.000171257	0.000208786	0.000141017	0.00031429	0.000481857	0	0.00035047	0	0.000445188	0.000861146	0	9.8891e-05	0	0	0	1.71391e-05	0	2.38054e-05	0	0.000124695	9.3083e-05	0.000874317	0.000546734	0	0.000471869	0	0	0.000495941	0.000449786	0.000343125	0	6.20904e-05	0.000185116	0	5.58228e-05	0.000246832	9.13423e-05	0.000251971	7.34261e-05	0.000442727	0.000642352	0	0.000567472	0	0.000178453	0.000391418	0.000608797	8.82597e-05	0	7.42683e-05	0.000199144	0.0001158	0.000105433	0.000160607	6.10449e-05	0	0	0	0	0.000266766	0.00114816	0.000248989	1.99508e-05	0	0.000304509	8.57061e-05	0.00031755	0	0	4.68969e-05	0	0.000331309	9.20765e-05	0.000763605	0	7.8467e-05	0	0	0	0	0	0.000207078	0.000474243	0	0	0	0.000132415	0.000629931	0.000182236	0	0	0.000513975	0.000663184	0	0.000988119	7.44244e-05	0.000164483	0.000184868	0.000517477	0	0.000360192	0	0	0	0	0.000334317	0.000370387	0	7.03354e-05	0.000264961	0.000355358	0	0.000460288	0	0.000324534	0	5.28608e-05	0.000117118	0	0	0
PWY-621	sucrose degradation III (sucrose invertase)	0	0	0	0	0	0	0	0	0	0	0	0	0	0	0	0	0	0	0	0	0	0	0	0	0	0	0	0.000212822	0	0	0	0	0	0	0	0	0	0.000364845	0	0	0	0	0	0	0	0.00231663	0	0	0	0	0	0	0	0	0	0	0	0	0	0	0	0	0	0.000562293	0	0.000149923	0	0	5.83148e-05	0	0	0	0	0	0	0	0	0	0	0	0	0	0	0	0	0	0	0	0	0	0	0	8.39341e-05	0	0	0	0	0	0	0	0	0	0	0	0	0	0	0	0	0	0	0	0	0	0	0	0	0	0	0	0	0	0	0	0.000133308	0	0	0	0	0	0	0	0	0	0	0	0	0	0	0	0	0	0	0	2.07281e-05	0	0	0	0	0	0	0	0	0	0	0	0	0	0	0	0	0	0	0	0	0	0	0	0	0	0.000415334	0	0	0	0	0	0	0	0	0	0	0	0	0	0	0	0	0	0	0	0	0	0	0	0	0	0	0	0	0	8.86927e-05	4.70802e-05	9.97155e-06	0	0	0	0	0	0	0	0	0	0	0	0	0	0	0	0	0	0	0	0	0.000122543	4.13449e-05	0	0	0	0	0	0	0	0	0	0	0	0	0	0	0	0	0	0.000865534	0	0	0	0	0	0	0	0	0	0	0	0	0	0	0	0	0	0	0	0.000149737	0	0	0	0	0	0	0	0	0	0	0	0	0	0	0	0	6.82346e-05	0	0	0	0	0	0	0	0	0	0	0	0	0	0	0	0	0	0	0	0	0	0	0	0	0	0	0	0	0	0	0	0	0	0.00142758	0.000795364	0	0	0	0	0	0	0	0	0	0	0	0	3.93768e-05	0	0	0	0	0	0	0	0	0	0	0	0	0	0	0	0	0	0	0	0	0	0	0	0	0	0	0	0	0	0	0	0	0	0	0	0	0	0	0	0	0.00114966	0.00463767	0	0	0	0	0	0	0	0	0	0	0	0	0	0	0	0	0	0	0	0	0	0	0	0	0	0	0	0	0	0	0	0	0	0	0	0	0	0	0	0	0	0	0	0	0	0	0	0	0	0	8.78509e-05	0	0	0	0	0	0	8.45199e-05	0	0	0	7.42019e-05	0	0	0.0025871	0	0	0	0	0	0	0	0	0	0	0	0	0	0	0	0	0.000134134	0	0	0	0	0	0	0	0	0	0	0	0	0	0	0	0	0	0	0	0	0	0	0	0	0	0	0	0	0	0	0	0	0	0	0	0	0	0	0	0	0	0	0	0	0	0	0	0	0	0	0	0	0	0	0	0	0	0	0.000202406	0	0	0	0	0	0	0.000303762	0	0	0	0	0	0	0	0	0	0	0	0	0	0	0	0	0	0	0	0	0	0	0	0	0	0	0	0	0.000244031	0.000119853	0	0	0	0	0	0	0	0	0	0	0	0	0	0	0	0	0	0	0	0	0	0	0	0	0	0	0	0	0	0	0	0	0	0	0	0	0	0	0	0	0	0	0	0	0	0.000704192	0	0	0	0	0	2.82854e-05	0.000220072	0	0	0	0	0	0	0	0	0	0	0	0	0	0	0	0.00023849	3.61003e-05	0	0	0	0	0	0	0	0	0	0	0	0	0	0	0	0	0	0	0	0	0	0	0	0	0	0	0	0	0	0	0	0	0	0	0	0	0.000200145	0.00124351	0	0	0	0	0	0	0	0	0	0	0	0	0	0	0	0	0	0.000885717	0.000540528	0	0	0	0	0	0	0.0109986	0.0107737	0	0	0	0	0	0	0	0	0	0	0	0	0	0	0	0	0	0	0	2.9946e-05	0	0	0	0	0.000624884	0	0	0	0	0	0	0	0	0	2.65689e-05	0	0	0	0	0	0	0	0	0	0	0.000663361	0.00106239	0	0	0	0	0	0	0	0.00144775	0	0	0	0	0	0	0	0	0	0.00080508	0.000195993	0	0	0	0	0	0	0	0	0	0	0	0	0	0	0	0	0	0	0	0	0	0	0.00119392	0.00273305	0	0	0	0.00284364	0	0	0	0	0	0	0	0.000221228	0	0.000552165	0.000274682	3.68746e-05	3.55449e-05	0	0	0	0	0	0	0	0	0	0	0.000616315	0.00102707	0	0	0	0	0	0	0	0	0.00267066	0	0	0	0	0	0	0	0	0	0.000870716	0.00107364	0	0	0	0	0.000264678	0	0	0	0	0.000220525	0	0	0.00022135	0	0	0	0	0	0	0	0	0	0	0.00031153	0	0.000294241	0.000403113	0.000520448	0.000919205	0.000405949	0.000206645	0	0.000307695	0.000120501	0	0	0	0	0	0	0	0	0	0	0	0	0	0	0.000141491	0.000118499	0	0	0	0	0	0	0	0	0	0	0	0	0	0	0.000226916	9.03458e-05	0	0	0	0.000163029	0	0	0	0	0	0	0	0	0	0	0	0	0.000307972	0.000932973	0.000726153	0.000228426	0.0015626	0.000825682	0	0	0	0	0.000258507	0.000247899	0	0	0	0	0	0	0	0	0.000425863	0.000401601	0	0	0	0	0	0	0	0	0	0	0	0.000185761	0.000366443	0	0.000457224	8.56008e-05	0	0.000261444	0.00114826	0.00138752	0	0	0.00033832	0	4.59074e-05	0.000284327	0	0	0	0	0	0.00116587	0	0	0	0	0.000571482	0.000487027	0.00119539	0.00125753	6.91317e-05	0	0	0	0	0	9.94302e-05	0	0.000123019	0.000165216	0.000125922	0	0	0.00162474	0	0.000247759	0.00030768	0.000161909	0	0	0	0.000494441	0	0	0	0.000200919	0.000488512	4.16226e-05	9.1159e-05	0.000275957	0.000965016	0	0	0.000257671	8.14901e-05	0	0	0	0	3.61466e-05	0	0	0	0.000327947	0.000182714	0	0	0	0	0.000673534	0.000722165	7.6887e-05	0.000207494	0.00014617	0	0	0.000585338	0	0	0	0	0	0	0	8.23024e-05	0.000988361	0.000178851	0	0	0	0	0	8.32799e-05	0	0.00040361	0.000419068	0.000169871	9.45866e-05	2.9975e-05	0	0	0	0	0	0	1.67525e-05	0	0	0	0	0	0	0	0.00026751	0	0	0.000131279	0.00026811	0	0	0	0.00016247	0.000113847	0	0.000651283	0	0	0	0	0	0	0	6.57557e-05	0	0	0	0.000265292	0	0	0	0	0	0	0	0.000234126	0	3.16232e-05	0	0	0	0	0	0	0.000526009	0	6.219e-05	1.24353e-05	0	0	0	0.000633889	0	0	0	0.00024353	0.000123566	0	0	0	0	0	0	0	0	0	0	7.04089e-05	4.90501e-05	0	0	0	0	0	0	0	0	0	0	0.000111475	0.000245293	0	0	0	0	0	0	0	0	0	0	0	0	0	0	0	0	0	0	0.00118792	0.00202572	0.000134174	0	0.000313128	0	0	6.50092e-05	0	0.000133199	0	0	1.10327e-05	1.81016e-05	0	0	0	0	0	0.000136088	0	0	0	0	0	0	7.9516e-05	0	0	0.0018016	0.000417025	0	6.96298e-05	0	0	0.000238505	0	0	0	0	0	0	0	0.000317283	0	0	0	0	0	0	0	0	0	0	0	0	0	0	0	0	0	0	0	0.000659127	0.00056408	0	0	0	0	0.000127354	0.000311518	0	0	0	7.44489e-05	0	0	0	0	0.000153404	5.98227e-05	0	0	0	0	0	0.000189694	0	0	0	0	0.0010873	0.000360554	0.000811911	0.000731362	0.000594524	0.000367641	0	4.96397e-05	0	0	0	0	0	0.000203337	0	0	0	0	0	0	0	0	0.000407781	0.000232224	0	0	0	0	0.000489646	0.000272837	0	0.000684741	0	0	0	0	0	0.000132101	0	0	0	0	0	0	0	0	0	0.000255393	0	0	0	0	0	0	0	0	0.000629983	0.000650533	0.00020917	0.000129528	0.00155172	0.00170805	0	0	0	0	0.000120171	5.07036e-05	0	0	0	0	0	5.84349e-05	0	0	0	0	0	0	0	0	0	0	0	0	0	0	0	9.64435e-05	0	0	5.73507e-05	0	0.000589082	0	0	0	4.96214e-05	0.000110766	0	0	0	0.00020417	0	0	0	0	0	0	0	0	0	0	0	0	0.000914264	0.000929476	0.000194963	0	0.000173492	0.000170206	0	0.000419892	9.82877e-05	0	0	0	0	0	0	0	0	0	0	8.03941e-05	0.000158092	0	0.00033032	4.99858e-05	0	0	0	0.000377119	9.09316e-05	0	0	0	0	0	0	0.000219592	0	0	0	1.96618e-05	0	0	0	0	0	0.000940453	0.000223497	0	0	0	3.08284e-05	0.000778251	0.000392446	0.000142878	0.000224018	0	5.3998e-05	0	0	0	0	0	5.99323e-05	0	0	0.000289242	0	0	1.67539e-05	0.00058959	0.000713621	0.000601826	0	0	0	0	0.00022223	0.000207298	0.000249127	0	0	0	0	0	0	0	8.06665e-05	0	0	0	0	0	0	0	0	2.07307e-05	0	0	0	0	0	0	0.000162106	0.000269184	0	0	0.000328272	0	0	0	0	7.13527e-05	0	0	0	0	0	0	0	0	0	0	4.93343e-05	0	0	6.24413e-05	0	0	0	0	0	0	0.000857984	0	0.000745529	0	8.09244e-05	0.00020908	0	0	0	0	0	9.72115e-05	7.35574e-05	0	0	6.00135e-05	0	0	8.59997e-05	0	0	8.167e-05	0	0	0	0	0	0	0	0	0	0	0	0	0	0	0	0	0	0	0	0	0	0	0	0	0	6.66364e-05	0	0	0	0	0.00154067	0	0	0	0	0.000944834	0	0	0	0	0.000475399	0	0	0	0	5.91628e-05	0	0	0	4.31996e-05	0	0	0	0	0	0	0	0	0	0	0	0	0	0	0	0	0	0.000238741	0	0	0	0	0	0	0	0	0	0	0	0	0	0	0	0	0	0	0	0	0	8.32064e-05	0.0003687	0.00127251	0	0.000240769	0	0	0	0	0	0	0	0	0	0	0	0	0	0	0	0	0	0	0	0	0	0	0	0	0	0	0	0	0	0	0	0.000269142	0	0	0	0	0	0	0	0	0	0	3.37157e-05	4.07617e-05	0	0	0	0	0	7.06393e-05	0.000169215	0.000340655	0	0	0	0	0	0	4.22547e-05	0	0	0	0	0	0	0	0	0	0	0	0	0	0	0	0	0	0	0	0	0	0	0	0	0	0	0.000996473	0	0	0	0	0	0	0	0	0	0	0	0	0	0	0	0	0	0	0	0	0	0	0	0	0	0	7.82673e-05	0	0	0	0	0	0	0	0	0	0	0	0	0	0	0.000553371	0	0.00148824	0	0.000181489	0	0	0	0	0	0	0	0	0	0	0	0	0	0	0	0.00017042	0	0	0	0	0	0	0	0	0.000151827	0.000111266	0	0	0	0	6.62959e-05	0	0	0	0	0	0	0	0	0	0	0	0	0	8.27586e-05	0	0	0	0.000214218	0.000201576	1.74529e-05	6.64335e-05	0.000144143	0	6.62829e-05	0	0	0	0	0	0	0	0	0	0	0	0	0	0	0	3.11291e-05	0	2.19096e-05	2.73858e-05	0	0	0	0	0	0	0	0	0	0	0	0	0	0	0	0	0	0	0	0.000704538	0.00118246	0	0	0	0	0	0.000731218	0	0	0	0	0	0	0	0	0	0	0	7.13551e-05	0	0	0	0	0	0	6.69991e-05	0	0	0	0	0	0	0	0	0	0	0	0	0	0	0	0	0	0	0	0	0	0	0	0	0	0	0	0	0	0	0.00236033	0.000753739	0	0	0	0	0	0	0	0	0	0	0	0	0	0	0	0	0	0	0	0	0	0	0	0	0	0	0	0	0	0	0	0	0	0	0	0.000112415	0	0	0	0	0	0	0.000330989	0	0	0	0.000600679	0	0	0	0	0	0	0	0	0	0.00011676	0	0	0	0	0	0	0	0	0	0	0	0	0	0	0	0	0	0	0	0	0	0	0	0	0	0	0	0	0	0	0	0	0	0	0	0	0	0	0	0	0	0	0	0	0	0	0	0	0	0	0	0	0	0	0	0	0	0	0	0	0	0	0	0	0	0	0	0	0	0	0	0	0	0	0	0	0	0	0	0	0	0	0	0	0	0	0	0	0	0	0	0	0	0	0	0	0	0	0	0	0	0	0	0	0	0	0	0	0	0	0	0	0	0	0	0	0	0	0	0	0	0	0	0	0	0	0	0	0	0	0	0	0	0	0	0	0	0	0	0	0	0	0	0	0	0	0	0	0	0	0	0	0	0	0	0	0	0	0	0	0	0	0	0	0	0	0	0	0	0	0	0	0	0	0	0	0	0	0	0	0	0	0	0	0	0	0	0	0	0	0	0	0	0	0	0	0	0	0	0	0	0	0	0	0	0	0	0	0	0	0	0	0	0	0	0	0	0	0	0	0	0	0	0	0	0	0	0	0	0	0	0	0	0	0	0	0	0	0	0	0	0	0	0	0	0	0	0	0	0	0	0	0	0	0	0	0	0	0	0	0	0	0	0	0	0	0	0	0	0	0	0	0	0	0	0	0	0	0	0	0	0	0	0	0	0	0	0	0	0	0	0	0	0	0	0	0	0	0	0	0	0	0	0	0	0	0	0	0	0	0	0	0	0	0	0	0	0	0	0	0	0	0	0	0	0	0	0	0	0	0	0	0	0	0	0	0	0	0	0	0	0	0	0	0	0	0	0	0	0	0	0	0	0	0	0	0	0	0	0	0	0	0	0	0	0	0	0	0	0	0	0	0	0	0	0	0	0	0	0	0	0	0	0	0	0	0	0	0	0	0	0	0	0	0	0	0	0	0	0	0	0	0	0	0	0	0	0	0	0	0	0	0	0	0	0	0	0	0.000615488	0.000106202	0.000370051	0.000136744	0.000614457	0.00127993	0	0.000115774	0	0.000208285	0.000364227	0.000180264	0	7.96594e-05	0.000104833	0.000332971	0.000885148	0.000456047	0.000330272	0	0.000516455	0	0.000588454	0.000452084	0	0.00014667	0.00119026	0.000352817	0	0	0.000444122	0.000251964	0	4.48303e-05	0.000674752	0.000423856	0	0.000134237	0.000723386	0	0	0.000736525	0	0	0.000594371	0.00323411	0	0.000179031	0.000355489	0.000465232	6.65458e-05	0	0.000538957	0.000431791	0.000120053	0	0.000350776	0.000103408	0	0.00023276	0	0	0.00155972	0.00102788	7.91932e-05	0.000260967	0.000702498	0.000462966	0.000870724	0.000724273	0.000795213	0	0.000244301	0	0.000435417	0.000242705	0	0.00129357	0	0	0	0	0	0	0	0	0	0	0.00039203	0.00092518	0.00061128	0	0	0	0	0	0.000556837	0	0	0	0	0.000340765	0.000249386	7.4318e-05	0.000315349	0.000477407	0.000292817	0	0.000830461	0	0	0	8.23373e-05	0	0.00169452	0.000501949	0	0.00036894	0	0.000243206	0.000496856	0	0.000652076	0.000194569	7.21639e-05	0.000965694	0.000442334	0.000172678	0.00026263	6.63651e-05	0	0.000483543	0.000473494	0	0	0	0	0	0.00100896	0.000124895	0	0	0.000241978	7.18573e-05	0	0	0	0.000105261	0	0	0	0.000235391	0.000352904	0.000660303	0.00153629	0.000239884	0	0.00101301	0	0.000280305	0.000174119	0	0.000373276	0	0	2.59967e-05	2.07423e-05	0.000626204	0	0.00062946	0.00085166	0.000810145	0.000371995	0.000149931	0.000424928	0.000178311	0	0.00102524	0	0.000708385	0.000884253	0.00132132	0.000206608	6.95007e-05	0.00056467	0.0005465	0	0.000184168	0	0.0003326	0.000197245	0.000262745	0.00016822	0.0004853	0.000473506	0.000993385	0.000533299	0.000884508	0.000243693	0.000221606	0.000404725	0	0	0	0	0	0.000617987	0.000166194	8.3654e-05	0.000158189	6.71042e-05	0	0	0.000777021	0.000538045	0	0	5.57392e-05	3.74231e-05	0	0.000181763	0.000160024	7.31555e-06	0.000543574	0.00047732	0.000314507	0	9.44408e-05	0	0.000589024	0.000451121	0.000172253	0.000113755	0	0.000418984	0.000340451	0.00101496	0	0	0.000242731	6.78428e-05	8.56874e-05	0	0.000325481	0.000772582	0.000119328	0.000812841	0	0.000230724	0	2.08338e-05	0	0.000168305	0.000146585	0.000640603	0.000240345	0	0.000340382	0.000547766	5.43408e-05	0	0	0	0.000244401	0.000181298	0	0	0	0.000538146	0.00040618	0	0.000451887	0.000405793	9.96679e-05	0.000177588	0	0	0	0	0.000372562	0.000212586	0.000168149	0	0	0	0	0.000524666	0	0	0.000234968	0.000585048	0	0	0	0	0	0	0	0.000224822	0	0	0	0	0	0	0.000608413	0.00104652	0	0.000236225	0	0.0010683	0.000203081	0.000667772	0.000200744	0	0	0	0.00101465	0.00108937	0.000144915	0.000171252	0.000297775	0.000538393	0.000146552	0.000117063	0.000673073	0.000515326	0	0	0	0	0	0	0	0	0	0	0.000104413	0.00014996	0	0.000244181	0	0	0	0.000183923	0	0	0	0	0	0.000244795	0	0	0.000419041	0	0	0	0	0	0.000733468	0.00099022	0	0	0.000120494	0.00049407	0.00117878	0.000323376	0	0.000604682	0.000257564	0.000342066	0.000487669	0.000391684	0.000679075	0	0	0	0.000240475	5.91898e-05	0	0.000733656	0.000667435	0.000328958	1.77591e-05	0	0	0	0	0	0	0.000705303	0.000987203	0.000224951	0	0	0	0	0	0	0.000260708	0	0	0	7.46126e-05	0	0	0	0	0.00187013	0.00141591	0	0	0.000462429	0	0	0	0.000213458	0	0.000789819	0.00335801	0	0.00109548	0	0	9.0581e-05	0.000154081	0.000210836	0	0.000936467	0.000566299	0.00131372	0	0	0.000102609	0	0	0.000372139	0.000398279	0	0	0.000133476	0.000146475	0	0	0	0	6.475e-05	0	0	0.000122486	0	4.43877e-05	0	0	0	0	0.000571815	0.000739448	0.000295212	0.000350399	0.000692367	0.000202309	0.000498147	0.000105386	0.000496225	0.00055332	0.000238479	0.000101145	0	0	0	0	0	0	0	0	0	0	0	0	0	0	0.000162024	0.000298596	0	0	0	0	0.000185843	0	0.000258538	0	0.000126803	0	0	0.000139483	0	0	0	5.86369e-05	0	0	0	0	0	0.000107826	0	0	0	0	0	3.59103e-05	0.000374587	0.000739677	0.00010585	1.72912e-05	0.000207454	0.000303926	0.00197621	0.00117996	0.000217259	4.3222e-05	0	0.000230603	0.000469725	0.00136433	0	0	0	0	0.000208382	0	0	0	0.000407286	0.000198598	0	0	0	0	0	0	0	0	0	0	0	0.000127535	0	0	0.000259131	0	0	0	0.0014582	0.000243353	9.73584e-05	0.000216498	0.000468	0	0	0	0.000159634	9.87596e-05	0.000247013	0.000149868	0.000644991	0	0	0	0.000170581	6.42572e-05	0.000145147	0.00061158	0.000319399	0	0	0.000319604	0.00147903	0.000157513	0.000152468	4.27304e-05	0	0	0	2.22045e-05	0.000431244	0.000437446	0	0.00133422	0	0	0	0.000114622	0	0	0	0.000141337	0.000171813	0.000196659	5.98717e-05	0.000310178	0	0	0.000187337	0.000323063	0	0	0	0	0	0	0	0	0	0.000683815	0.000336586	0	0.000182607	0	0	0.000666438	0.000925192	0.000186461	0.00020115	0.000227728	0.000180615	0.000237179	0.000372319	0	0	0	0.000480502	0.0005467	0	0	0	0	0	0.000586337	0.000231651	0.000122714	0	0	0	0.00183677	0.00117731	0	0.000231048	9.50229e-05	0	0	0.000285342	0.000297643	0	0	0	0	0	0	0	0	0	0	7.32208e-05	0	2.68253e-05	0.000105552	0.00107938	0.000836583	0	0	0.00100284	0.000919016	0	0	0	0	0.000149996	0.000106947	0	0	0	0	0	0	5.53214e-05	9.88214e-05	0	0	0	0	0	0	0	0	0	0.000136846	0	0	0	8.00894e-05	0	0	0	0	0.000416695	0.000327718	0	0.000111289	0	7.53048e-05	0.000673099	0.000639722	0	0	0	0.000553893	0	0	0	0	0	0	0	0.000288915	0	0.0002406	0	0	0	0	0	0	0	0	0	0	0.000178286	0	0	0	0	0	0	0	0	0	0.000363579	0.000504626	0	0	0	0	0	0	0	0	0.000615227	0.000669702	0	0	0	3.41215e-05	0.000294846	0.000316589	0	7.57522e-05	0.000299926	0.000195478	0	0	0	0	0	8.39411e-05	0	0	0	0	0	0	0	0	0.000198836	0	0	0	0	0.000168699	0.000317722	0.000943114	0.000909337	0	0.000451023	0.000207751	0.000426628	0	0.000759663	0.000267408	0.0001624	0.000199857	0.000101018	0.000634874	0.000721388	0.000828925	0	0.000290451	0	0.000142919	0	0.000455751	0.000452816	0	0.00118912	0	0.000258185	0	0.000890834	0.000348534	0	0	0.000237325	0.000177621	0.00137931	0.00101323	0	0.000173414	0	0	0	7.90024e-05	0.00182149	0.000999513	0	7.17482e-05	0.000327286	5.77088e-05	0.0006156	0.000941984	0	9.16069e-05	0.000463984	0.00030718	0	0.000173877	0.00022491	0.000624061	0.000246344	0.000233501	0.000129771	0.0001219	0.000359107	0.000243184	0.00120036	0.000526455	0.000623712	0.000623731	0.000314883	0	0	0.000481366	8.76292e-05	8.51789e-05	0.00110813	0.0012239	0	0	0	0	0.00135341	0	0	0	6.93232e-05	0.000111536	0.000147345	0	0.000157754	0	0	8.72191e-05	0	0	0.000592759	0.000451136	0.00043777	0.000570832	0.00101272	0	0	0.000166729	0	7.76934e-05	8.84028e-05	0.000401568	0.000448152	0	4.05525e-05	0	0	9.99133e-05	0	0	0.000693062	0.000614831	0.000546172	0.000441951	0.000202277	9.29914e-05	0.000334601	0.000597476	0.000391841	0.00152139	0.000722808	0.000132968	0.000213958	0.000105904	5.65322e-05	0.000336593	0.000548908	0.000109922	0.00025422	5.80561e-05	0	0.000152697	0	0	0	0.000286713	0.000131877	5.71965e-05	8.01166e-05	0	0.000278623	0.000217407	5.22755e-05	0	0	0.000946597	0.000521336	0	0.000673126	0	0	0.000187965	0.000417282	0	0	2.62849e-05	0	0.000181691	0.000117838	0.000124702	0.000197908	0.00016914	0	0.00112346	7.46017e-05	0	0.000105528	6.91452e-05	0.000128629	0.000163037	0	0.00256282	0.00159784	0.00111582	0.00167781	0.000254043	0.00033784	0.000102016	0.000238361	0.000341542	0	0	7.07505e-05	0	0	0.000151339	0.000296849	0.000277376	0.000192111	0.000257568	0.000210757	0.000115079	0.000159814	5.41978e-05	0	0	0	0	2.73801e-05	0	0.000745671	0.000688719	4.77973e-05	0.000116713	0	0	0.00128341	0.000835672	0	0	5.52032e-05	0	0.000244339	0.0001314	0.000103115	0.000200706	0	4.84581e-05	0	8.92938e-05	0	0.000162424	0.000153963	0.000734376	0.000706801	0.000852967	0.00035746	0	7.81042e-05	0.000209961	0.000423505	0.000213821	0.000296723	0.000198211	0.000143316	0.000742461	0.000407638	0.000248269	0.000355396	0	0.00170547	0.00167893	0.000511604	0.000489724	0.000881939	0	0.000410503	0.0005426	0.00106341	0.000384536	0.000206686	0.00010221	0.000299499	0.000509816	0.000190897	8.50646e-05	0.000280006	0	0	0.000236245	0	0.00012589	0.000380974	0.000110852	0.000203596	0.000409675	0.00026772	0.00125661	0.000761806	0.000456626	7.76986e-05	0.000719489	0	0.000524098	0	0	0.000434625	0	0.000209656	0	0	0	0	0	0.000541886	0.000643424	3.67957e-05	0	0.000184573	0	0	0	0	0	0.000259721	0	0.000314344	0.000211831	0.000263957	0.00028162	0	0.00024063	0.000553694	2.78797e-05	0.00022889	0.000130496	0.000144091	0	0.000958545	0.000400935	0	0.000200304	0.00159856	0.000544571	0	0	0.000410576	0.00033697	8.53731e-05	2.85339e-05	1.38646e-05	0.000349185	0	0	0.000321235	0	0.000240534	0.000419432	0.000125709	0.000539003	0.000109858	0.000197452	0.000234622	0.000223767	0	0	0.000225472	0	0.000289582	1.60104e-05	0.00022402	0.000479793	0.000482501	0.000445179	0.00036733	0.000625615	0	0	0.0007541	0.000317525	0.000231751	0.000991355	0.000436375	0.000515207	0.00123063	0	0	0	0.000571691	0.00020681	0.0014124	0.00287602	0.000154344	0.00106178	0.000787903	0.000226633	0.000249209	0.000275671	0.000500157	0.000234986	0.000180609	0	0.000266818	0.000304678	0.00065932	0.000460419	0.0004238	0.000144605	0.000508127	0	0	5.75348e-05	0	0.000208728	0	0	0.000456893	0.000279276
PWY-622	starch biosynthesis	0	0	0	0	0	0	0	0	0	0	0	0	0	0	0	0	0	0	0	0	0	0	0	0	0	0	0	0	0	0	0	0	0	0	0	0	0	0	0	0	0	0	0	0	0	0	0	0	0	0	0	0	0	0	0	0	0	0	0	0	0	0	0	0	0	0	0	0	0	0	0	0	0	0	0	0	0	0	0	0	0	0	0	0	0	0	0	0	0	0	0	0	0	0	0	0	0	0	0	0	0	0	0	0	0	0	0	0	0	0	0	0	0	0	0	0	0	0	0	0	0	0	0	0	0	0	0	0	0	0	0	0	0	0	0	0	0	0	0	0	0	0	0	0	0	0	0	0	0	0	0	0	0	0	0	0	0	0	0	0	0	0	0	0	0	0	0	0	0	0	7.76943e-05	0	0	0	0	0	0	0	0	0	0	0	0	0	0	0	0	0	0	0	0	0	0	0	0	0	0	0	0	0	0	0	0	0	0	0	0	0	0	0	0	0	0	0	0	0	0	0	0	0	0	0	0	0	0	0	0	0	0	0	0	0	0	0	0	0	0	0	0	0	0	0	0	0	0	0	0	0	0	0	0	0	0	0	0	0	0	0	0	0	0	0	0	0	0	0	0	0	0	0	0	0	0	0	0	0	0	0	0	0	0	0	0	0	0	0	0	0	0	0	0	0	0	0	0	0	0	0	0	0	0	0	0	0	0	0	0	0	0	0	0	0	0	0	0	0	0	0	0	0	0	0	0	0	0	0	0	0	0	0	0	0	0	0	0	0	0	0	0	0	0	0	0	0	0	0	0	0	0	0	0	0	0	0	0	0	0	0	0	0	0	0	0	0	0	0	0	0	0	0	0	0	0	0	0	0	0	0	0	0	0	0	0	0	0	0	0	0	0	0	0	0	0	0	0	0	0	0	0	0	0	0	0	0	0	0	0	0	0	0	0	0	0	0	0	0	0	0	0	0	0	0	0	0	0	0	0	0	0	0	0	0	0	0	0	0	0	0	0	0	0	0	0	0	0	0	0	0	0	0	0	0	0	0	0	0	0	0	0	0	0	0	0	0	0	0	0	0	0	0	0	0	0	0	0	0	0	0	0	0	0	0	0	0	0	0	0	0	0	0	0	0	0	0	0	0	0	0	0	0	0	0	0	0	0	0	0	0	0	0	0	0	0	0	0	0	0	0	0	0	0	0	0	0	0	0	0	0	0	0	0	0	0	0	0	0	0	0	0	0	0	0	0	0	0	0	0	0	0	0	0	0	0	0	0	0	0	0	0	0	0	0	0	0	0	0	0	0	0	0	0	0	0	0	0	0	0	0	0	0	0	0	0	0	0	0	0	0	0	0	0	0	0	0	0	0	0	0	0	0	0	0	0	0	0	0	0	0	0	0	0	0	0	0	0	0	0	0	0	0	0	0	0	0	0	0	0	0	0	0	0	0	0	0	0	0	0	0	0	0	0	0	0	0	0	0	0	0	0	0	0	0	0	0	0	0	0	0	0	0	0	0	0	0	0	0	0	0	0	0	0	0	0	0	0	0	0	0	0	0	0	0	0	0	0	0	0	0	0	0	0	0	0	0	0	0	0	0	0	0	0	0	0	0	0	0	0	0	0	0	0	0	0	0	0	0	0	0	0	0	0	0	0	0	0	0	0	0	0	0	0	0	0	0	0	0	0	0	0	0	0	0	0	0	0	0	0	0	0	0	0	0	0	0	0	0	0	0	0	0	0	0	0	0	0	0	0	0	0	0	0	0	0	0	0	0	0	0	0	0	0	0	0	0	0	0	0	0.000156382	0	0	0	0	0	0	0	0	0	0	0	0	0	0	0	0	0	0	0	0	0	0	0	0	0	0	0	0	0	0	0	0	0	0	0	0	0	0	0	0	0	0	0	0	0	0	0	0	0	0	0	0	0	0	0	0	0	0	0	0	0	0	0	0	0	0	0	0	0	0	0	0	0	0	0	0	0	0	0	0	0	0	0	0	0	0	0	0	0	0	0	0	0	0	0	0	0	0	0	0	0	0	0	0	0	0	0	0	0	0	0	0	0	0	0	0	0	0	0	0	0	0	0	0	0	0	0	0	0	0	0	0	0	0	0	0	0	0	0	0	0	0	0	0	0	0	0	0	0	0	0	0	0	0	0	0	0	0	0	0	0	0	0	0	0	0	0	0	0	0	0	0	0	0	0	0	0	0	0	0	0	0	0	0	0	0	0	0	0	0	0	0	0	0	0	0	0	0	0	0	0	0	0	0	0	0	0	0	0	0	0	0	0	0	0	0	0	0	0	0	0	0	0	0	0	0	0	0	0	0	0	0	0	0	0	0	0	0	0	0	0	0	0	0	0	0	0	0	0	0	0	0	0	0	0	0	0	0	0	0	0	0	0	0	0	0	0	0	0	0	0	0	0	0	0	0	0	0	0	0	0	0	0	0	0	0	0	0	0	0	0	0	0	0	0	0	0	0	0	0	0	0	0	0	0	0	0	0	0	0	0	0	0	0	0	0	0	0	0	0	0	0	0	0	0	0	0	0	0	0	0	0	0	0	0	0	0	0	0	0	0	0	0	0	0	0	0	0	0	0	0	0	0	0	0	0	0	0	0	0	0	0	0	0	0	0	0	0	0	0	0	0	0	0	0	0	0	0	0	0	0	0	0	0	0	0	0	0	0	0	0	0	0	0	0	0	9.31047e-05	0	0	0	0	0	0	0	0	0	0	0	0	0	0	0	0	0	0	0	0	0	0	0	0	0	0	0	0	0	0	0	0	0	0	0	0	0	0	0	0	0	0	0	0	0	0	0	0	0	0	0	0	0	0	0	0	0	0	0	0	0.000237086	0.00013323	0	0	0	0	0	0	0	0	0	0	0	0	0	0	0	0	0	0	0	0	0	0	0	0	0	0	0	0	0	0	0	0	0	0	0	0	0	0	0	0	0	0	0	0	0	0	0	0	0	0	0	0	0	0	0	0	0	0	0	0	0	0	0	0	0	0	0	0	0	0	0	0	0	0	0	0	0	0	0	0	0	0	0	0	0	0	0	0	0	0	0	0	0	0	0	0	0	0	0	0	0	0	0	0	0	0	0	0	0	0	0	0	0	0	0	0	0	0	0	0	0	0	0	0	0	0	0	0	0	0	0	0	0	0	0	0	0	0	0	0	0	0	0	0	0	0	0	0	0	0	0	0	0	0	0	0	0	0	0	0	0	0	0	0	0	0	0	0	0	0	0	0	0	0	0	0	0	0	0	0	0	0	0	0	0	0	0	0	0	0	0	0	0	0	0	0	0	0	0	0	0	0	0	0	0	0	0	0	0	0	0	0	0	0	0	0	0	0	0	0	0	0	0	0	0	0	0	0	0	0	0	0	0	0	0	0	0	0	0	0	0	0	0	0	0	0	0	0	0	0	0	0	0	0	0	0	0	0	0	0	0	0	0	0	0	0	0	0	0	0	0	0	0	0	0	0	0	0	0	0	0	0	0	0	0	0	0	0	0	0	0	0	0	0	0	0	0	0	0	0	0	0	0	0	0	0	0	0	0	0	0	0	0	0	0	0	0	0	0	0	0	0	0	0	0	0	0	0	0	0	0	0	0	0	0	0	0	0	0	0	0	0	0	0	0	0	0	0	0	0	0	0	0	0	0	0	0	0	0	0	0	0	0	0	0	0	0	0	0	0	0	0	0	0	0	0	0	0	0	0	0	0	0	0	0	0	0	0	0	0	0	0	0	0	0	0	0	0	0	0	0	0	0	0	0	0	0	0	0	0	0	0	0	0	0	0	0	0	0	0	0	0	0	0	0	0	0	0	0	0	0	0	0	0	0	0	0	0	0	0	0	0	0	0	0	0	0	0	0	0	0	0	0	0	0	0	0	0	0	0	0	0	0	0	0	0	0	0	0	0	0	0	0	0	0	0	0	0	0	0	0	0	0	0	0	0	0	0	0	0	0	0	0	0	0	0	0	0	0	0	0	0	0	0	0	0	0	0	0	0	0	0	0	0	0	0	0	0	0	0	0	0	0	0	0	0	0	0	0	0	0	0	0	0	0	0	0	0	0	0	0	0	0	0	0	0	0	0	0	0	0	0	0	0	0	0	0	0	0	0	0	0	0	0	0	0	0	0	0	0	0	0	0	0	0	0	0	0	0	0	0	0	0	0	0	0	0	0	0	0	0	0	0	0	0	0	0	0	0	0	0	0	0	0	0	0	0	0	0	0	0	0	0	0	0	0	0	0	0	0	0	0	0	0	0	0	0	0	0	0	0	0	0	0	0	0	0	0	0	0	0	0	0	0	0	0	0	0	0	0	0	0	0	0	0	0	0	0	0	0	0	0	0	0	0	0	0	0	0	0	0	0	0	0	0	0	0	0	0	0	0	0	0	0	0	0	0	0	0	0	0	0	0	0	0	0	0	0	0	0	0	0	0	0	0	0	0	0	0	0	0	0	0	0	0	0	0	0	0	0	0	0	0	0	0	0	0	0	0	0	0	0	0	0	0	0	0	0	0	0	0	0	0	0	0	0	0	0	0	0	0	0	0	0	0	0	0	0	0	0	0	0	0	0	0	0	0	0	0	0	0	0	0	0	0	0	0	0	0	0	3.04257e-05	0	0	0	0	0	0	0	0	0	0	0	0	0	0	0	0	0	0	0	0	0	0.000199708	0	0	0	0	0	0	0	0	0	0	0	0	0	0	0	0	0	0	0	0	0	0	0	0	0	0	0	0	0	0	0	0	0	0	0	0	0	0	0	0.000348426	0	0	0	0	0	0	0	0	0	0	0	0	0	0	0	0	0	0	0	0	0	0	0	0	0	0	0	0	0	0	0	0	0	0	0	0	0	0	0	0	0	0	0	0	0	0	0.000185781	0	0	0	0	0	0	0	0	0	0	0	0	0	0.000230853	0	0	0	0	0	0	0	0	0	0	0	8.59869e-05	0	0	0	0	0	0	0	0	0	0	0	0	0	0	0	0	0	0	0	0	0	0	0	0	0	0	0	0	0	0	0	0	0	0	0	0	0	0	0	0	0	0	0	0	0	0	0	0	0	0	0	0	0	0	0	0	0	0	0	0	0	0	0	0	0	0	0	0	0	0	0	0	0	0	0	0	0	0	0	0	0	0	0	0	0	0	0	0	0	0.000130947	0	0	0	0	0	0	0	0	0	0	0	0	0	0	0	0	0	0	0	0	0	0	0	0	0	0	0	0	0	0	0	0	0	0	0	0	0	0	0	0	0	0	0	0	0	0	0	0	0	0	0	0	0	0	0	0	0	0	0	0	0	0	0	0	0	0	0	0	0	0	0	0	0	0	0	0	0	0	0	0	0	0	0	0	0	0	0	0	0	0	0	0	0	0	0	0	0	0	0	0	0	0	0	0	0	0	0	0	0	0	0	0	0	0	0	0	0	0	0	0	0	0	0	0	0	0	0	0	0	0	0	0	0	0	0	0	0	0	0	0	0	0	0	0	0	0	0	0	0	0	0	0	0	0	0	0	0	0	0	0	0	0	0	0	0	0	0	0	0	0	0	0	0	0	0	0	0	0	0	0	0.000128261	0	0	0	0	0	0	0	0	6.92855e-05	0	0	0	0	0	0	0	0	0	0	0	0	0	0	0	0	0	0	0	0	0	0	0	0	0	0	0	0	0	0	0	0	0	0	0	0	0	0	0	0	0	0	0	0	0	0	0	0	0	0	0	0	0	0	0	0	0	0	0	0	0	0	0	0	0	0	0	0	0	0	0	0	0	0	0	0	0	0	0	0	0	0	0	0	0	0	0	0	0	0	0	0	0	0	0	0	0	0	0	0	0	0	0	0	0	0	0	0	0	0	0	0	0	0	0	0	0	0	0	0	0	0	0	0	0	0	0	0	0	0	0	0	0	0	0	0	0	0	0	0	0	0	0	0	0	0	0	0	0	0	0	0	0	0	0	0	0	0	0	0	0	0	0	0	0	0	0	0	0	0	0	0	0	0	0	0	0	0	0	0	0	0	0	0	0	0	0	0	0	0	0	0	0	0	0	0	0	0	0	0	0	0	0	0	0	0	0	0	0	0	0	0	0	0	0	0	0	0	0	0	0	0	0	0	0	0	0	0	0	0	0	0	0	0	0	0	0	0	0	0	0	0	0	0	0	0	0	0	0	0	0	0	0	0	0	0	0	0	0	0	0	0	0	0	0	0	0	0	0	0	0	0	0	0	0	0	0	0	0	0	0	0	0	0	0	0	0	0	0	0	0.000451686	0	0	0	0	0	0	0	0	0	0	0	0	0	0	0	0	0	0	0	0	0	0	0	0	0	0	0	0	0	0	0	0	0	0	0	0	0	0	0	0	0	0	0	0	0	0	0	0	0	0	0	0	0	0	0	0	0	0	0	0	0	0	0	0	0	0	0	0	0	0	0.000167449	0	0	0	0	0	0	0	0	0	0	0	0	0	0	0	0	0	0	0	0.000220913	3.45923e-05	0	0	0	0	0	0	0	0	0	0	0	0	0	0	0	0	0	0	0	0	0	0	0	0	0	0	0	0	0	0	0	0	0	0	0	0	0	0	0	0	0	0	0	0	0	0	0	0	0	0	0	0	0	0	0	0	0	0	0	0	0	0.000149099	0	0	0	0	0	0	0	0	0	0	0	0	0	0	0	0	0	0	0	0	0	0	0	0	0	0	0	0	0	0	0	0	0	0	0	0	0	0	0	0	0	0	0	0	0	0	0	0	0	0	0	0	0	0	0	0	0	0	0	0	0	0	0	0	0	0	0	0	0	0	0	0	0	0	0	0	0	0	0	0	0	0	0	0	0	0	0	0	0	0	0	0	0	0	0	0	0	0	0	0	0	0	0	0	0	0	0	0	0	0	0	0	0	0	0	0	0	0	0	0	0	0	0	0	0	0	0	0	0	0	0	0	0	0	0	0	0	0	0	0	0	0	0	0	0	0	0	0	0	0	0	0	0	0	0	0	0	0	0	0	0	0	0	0	0	0	0	0	0	0	0	0	0	0	0	0	0	0	0	0	0	0	0	0	0	0	0	0	0	0	0	0	0	0	0	0	0	0	0	0	0	0	0	0	0	0	0	0	0	0	0	0	0	0	0	0	0	0	0	0	0	0	0	0	0	0	0	0	0	0	0	0	0	0	0	0	0	0	0	0	0	0	0	0	0	0	0	0	0	0	0	0	0	0	0	0	0	0	0	0	0	0	0	0	0	0	0	0	0	0	0	0	0	0	0	0	0	0	0	0	0	0	0	0	0	0	0	0	0	0	0	0	0	0	0	0	0	0	0	0	0	0	0	0	0	0	0	0	0	0	0	0	0	0	0	0	0	0	0	0	0	0	0	0	0	0	0	0	0	0.000141647	0	0	0	0	0	0	0	0	0	0	0	0	0	0	0	0	0	0	0	0	0	0	0	0	0	0	0	0	0	0	0	0	0	0	0	0	0	0	0	0	0	0	0	0	0	0	0	0	0	0	0	0	0	0	0	0	0	0	0	0	0	0	0	0	0	0	0	0	0	0	0	0	0	0	0	0	0	0	0	0	0	0	0	0	0	0	0	0	0	0	0	0	0	0	0	0	0	0	0	0	0	0	0	0	0	0	0	0.000163368	0	0	0	0	0	0	0	0	0	0	0	0	0	0	0	0	0	0	0	0	0	0	0	0	0	0	0	0	0	0	0	0	0	0	0	0	0	0	0	0	0	0	0.000121573	0	0	0	0	0	0	0	0	0	0	0	0	0	0	0	0	0	0	0	0	0	0	0	0	0	0	0	0	0.000180374	5.95279e-05	0	0	0	0	0	0.000129294	0	0	0	0	0	0	0	0	6.9078e-05	0	0.000519891	0	0	0	0	0	0	0	0	0	0	0	0	0	0	0	0	2.17179e-05	0	0	0	0	0	0	0	0	0	0	0	0	0	0	0	0	0	0	0	0	0	0	0	0	0	0	0	0	0	0	0	0	0	0	0	0	0	0	0	0	0	0	0	0	0	0	0	0	0	0	0	0	0	0	0	0	0.000174035	0	0	0	0	0	0	0	0	0	0	0	0	0.000166683	0	0	0	0	0	0	0	0	0	0	0	0	0	0	0	0	0	0	0	0	0.00043664	0	0	0	0	0	0	0	0	0	0	0	0	0	0	0	0	0	0	0	0	0	0	0	0	0	0
PWY-6263	superpathway of menaquinol-8 biosynthesis II	0	0	0	0	0	0	0	0	0	0	0	0	0	0	0	0	0	0	0	0	0	0	0	0	0	0	0	0	0	0	0	0	0	0	0	0	0	0	0	0	0	0	0	0	0	0	0	0	0	0	0	0	0	0	0	0	0	0	0	0	0	0	0	0	0	0	0	0	0	0	0	0	0	0	0	0	0	0	0	0	0	0	0	0	0	0	0	0	0	0	0	0	0	0	0	0	0	0	0	0	0	0	0	0	0	0	0	0	0	0	0	0	0	0	0	0	0	0	0	0	0	0	0	0	0	0	0	0	0	0	0	0	0	0	0	0	0	0	0	0	0	0	0	0	0	0	0	0	0	0	0	0	0	0	0	0	0	0	0	0	0	0	0	0	0	0	0	0	0	0	0	0	0	0	0	0	0	0	0	0	0	0	0	0	0	0	0	0	0	0	0	0	0	0	0	0	0	0	0	0	0	0	0	0	0	0	0	0	0	0	0	0	0	0	0	0	0	0	0	0	0	0	0	0	0	0	0	0	0	0	0	0	0	0	0	0	0	0	0	0	0	0	0	0	0	0	0	0	0	0	0	0	0	0	0	0	0	0	0	0	0	0	0	0	0	0	0	0	0	0	0	0	0	0	0	0	0	0	0	0	0	0	0	0	0	0	0	0	0	0	0	0	0	0	0	0	0	0	0	0	0	0	0	0	0	0	0	0	0	0	0	0	0	0	0	0	0	0	0	0	0	0	0	0	0	0	0	0	0	0	0	0	0	0	0	0	0	0	0	0	0	0	0	0	0	0	0	0	0	0	0	0	0	0	0	0	0	0	0	0	0	0	0	0	0	0	0	0	0	0	0	0	0	0	0	0	0	0	0	0	0	0	0	0	0	0	0	0	0	0	0	0	0	0	0	0	0	0	0	0	0	0	0	0	0	0	0	0	0	0	0	0	0	0	0	0	0	0	0	0	0	0	0	0	0	0	0	0	0	0	0	0	0	0	0	0	0	0	0	0	0	0	0	0	0	0	0	0	0	0	0	0	0	0	0	0	0	0	0	0	0	0	0	0	0	0	0	0	0	0	0	0	0	0	0	0	0	0	0	0	0	0	0	0	0	0	0	0	0	0	0	0	0	0	0	0	0	0	0	0	0	0	0	0	0	0	0	0	0	0	0	0	0	0	0	0	0	0	0	0	0	0	0	0	0	0	0	0	0	0	0	0	0	0	0	0	0	0	0	0	0	0	0	0	0	0	7.83539e-05	0.000160873	0	0	0	0	0	0	0	0	0	0	0	0	0	0	0	0	0	0	0	0	0	0	0	0	0	0	0	0	0	0	0	0	0	0	0	0	0	0	0	0	0	0	0	0	0	0	0	0	0	0	0	0	0	0	0	0	0	0	0	0	0	0	0	0	0	0	0	0	0	0	0	0	0	0	0	0	0	0	0	0	0	0	0	0	0	0	0	0	0	0	0	0	0	0	0	0	0	0	0	0	0	0	0	0	0	0	0	0	0	0	0	0	0	0	0	0	0	0	0	0	0	0	0	0	0	0	0	0	0	0	0	0	0	0	0	0	0	0	0	0	0	0	0	0	0	0	0	0	0	0	0	0	0	0	0	0	0	0	0	0	0	0	0	0	0	0	0	0	0	0	0	0	0	0	0	0	0	0	0	0	0	0	0	0	0	0	0	0	0	0	0	0	0	0	0	0	0	0	0	0	0	0	0	0	0	0	0	0	0	0	0	0	0	0	0	0	0	0	0	0	0	0	0	0	0	0	0	0	0	0	0	0	0	0	0	0	0	0	0	0	0	0	0	0	0	0	0	0	0	0	0	0	0	0	0	0	0	0	0	0	0	0	0	0	0	0	0	0	0	0	0	0	0	0	0	0	0	0	0	0	0	0	0	0	0	0	0	0	0	0	0	0	0	0	0	0	0	0	0	0	0	0	0	0	0	0	0	0	0	0	0	0	0	0	0	0	0	0	0	0	0	0	0	0	0	0	0	0	0	0	0	0	0	0	0	0	0	0	0	0	0	0	0	0	0	0	0	0	0	0	0	0	0	0	0	0	0	0	0	0	0	0	0	0	0	0	0	0	0	0	0	0	0	0	0	0	0	0	0	0	0	0	0	0	0	0	0	0	0	0	0	0	0	0	0	0	0	0	0	0	0	0	0	0	0	0	0	0	0	0	0	0	0	0	0	0	0	0	0	0	0	0	0	0	0	0	0	0	0	0	0	0	0	0	0.000458965	0	0	0	0	0	0	0	0	0	0	0	0	0	0	0	0	0	0	0	0	0	0	0	0	0	0	0	0	0	0	0	0	0	0	0	0	0	0	0	0	0	0	0	0	0	0	0	0	0	0	0	0	0	0	0	0	0	0	0	0	0	0	0	0	0	0	0	0	0	0	0	0	0	0	0	0	0	0	0	0	0	0	0	0	0	0	0	0	0	0	0	0	0	0	0	0	0	0	0	0	0	0	0	0	0	0	0	0	0	0	0	0	0	0	0	0	0	0	0	0	0	0	0	0	0	0	0	0	0	0	0	0	0	0	0	0	0	0	0	0	0	0	0	0	0	0	0	0	0	0	0	0	0	0	0	0	0	0	0	0	0	0	0	0	0	0	0	0	0	0	0	0	0	0	0	0	0	0	0	0	0	0	0	0	0	0	0	0	0	0	0	0	0	0	0	0	0	0	0	0	0	0	0	0	0	0	0	0	0	0	0	0	0	0	0	0	0	0	0	0	0	0	0	0	0	0	0	0	0	0	0	0	0	0	0	0	0	0	0	0	0	0	0	0	0	0	0	0	0	0	0	0	0	0	0	0	0	0	0	0	0	0	0	0	0	0	0	0	0	0	0	0	0	0	0	0	0	0	0	0	0	0	0	0	0	0	0	0	0	0	0	0	0	0	0	0	0	0	0	0	0	0	0	0	0	0	0	0	0	0	0	0	0	0	0	0	0	0	0	0	0	0	0	0	0	0	0	0	0	0	0	0	0	0	0	0	0	0	0	0	0	0	0	0	0	0	0	0	0	0	0	0	0	0	0	0	0	0	0	0	0	0	0	0	0	0	0	0	0	0	0	0	0	0	0	0	0	0	0	0	0	0	0	0	0	0	0	0	0	0	0	0	0	0	0	0	0	0	0	0	0	0	0	0	0	0	0	0	0	0	0	0	0	0	0	0	0	0	0	0	0	0	0	0	0	0	0	0	0	0	0	0	0	0	0	0	0	0	0	0	0	0	0	0	0	0	0	0	0	0	0	0	0	0	0	0	0	0	0	0	0	0	0	0	0	0	0	0	0	0	0	0	0	0	0	0	0	0	0	0	0	0	0	0	0	0	0	0	0	0	0	0	0	0	0	0	0	0	0	0	0	0	0	0	0	0	0	0	0	0	0	0	0	0	0	0	0	0	0	0	0	0	0	0	0	0	0	0	0	0	0	0	0	0	0	0	0	0	0	0	0	0	0	0	0	0	0	0	0	0	0	0	0	0	0	0	0	0	0	0	0	0	0	0	0	0	0	0	0	0	0	0	0	0	0	0	0	0	0	0	0	0	0	0	0	0	0	0	0	0	0	0	0	0	0	0	0	0	0	0	0	0	0	0	0	0	0	0	0	0	0	0	0	0	0	0	0	0	0	0	0	0	0	0	0	0	0	0	0	0	0	0	0	0	0	0	0	0	0	0	0	0	0	0	0	0	0	0	0	0	0	0	0	0	0	0	0	0	0	0	0	0	0	0	0	0	0	0	0	0	0	0	0	0	0	0	0	0	0	0	0	0	0	0	0	0	0	0	0	0	0	0	0	0	0	0	0	0	0	0	0	0	0	0	0	0	0	0	0	0	0	0	0	0	0	0	0	0	0	0	0	0	0	0	0	0	0	0	0	0	0	0	0	0	0	0	0	0	0	0	0	0	0	0	0	0	0	0	0	0	0	0	0	0	0	0	0	0	0	0	0	0	0	0	0	0	0	0	0	0	0	0	0	0	0	0	0	0	0	0	0	0	0	0	0	0	0	0	0	0	0	0	0	0	0	0	0	0	0	0	0	0	0	0	0	0	0	0	0	0	0	0	0	0	0	0	0	0	0	0	0	0	0	0	0	0	0	0	0	0	0	0	0	0	0	0	0	0	0	0	0	0	0	0	0	0	0	0	0	0	0	0	0	0	0	0	0	0	0	0	0	0	0	0	0	0	0	0	0	0	0	0	0	0	0	0	0	0	0	0	0	0	0	0	0	0	0	0	0	0	0	0	0	0	0	0	0	0	0	0	0	0	0	0	0	0	0	0	0	0	0	0	0	0	0	0	0	0	0	0	0	0	0	0	0	0	0	0	0	0	0	0	0	0	0	0	0	0	0	0	0	0	0	0	0	0	0	0	0	0	0	0	0	0	0	0	0	0	0	0	0	0	0	0	0	0	0	0	0	0	0	0	0	0	0	0	0	0	0	0	0	0	0	0	0	0	0	0	0	0	0	0	0	0	0	0	0	0	0	0	0	0.000268045	0	0	0	0	0	0	0	0	0	0	0	0	0	0	0	0	0	0	0	0	0	0	0	0	0	0	0	0	0	0	0	0	0	0	0	0	0	0	0	0	0	0	0	0	0	0	0	0	0	0	0	0	0	0	0	0	0	0	5.31081e-05	0	0	0	0	0	6.35652e-05	0	0	0	0	0	0	0	0	0	0	0	0	0	0	0	0	0	0	0	0	0	0	0	0	0	0	0	0	0	0.000125279	0	0	0	0	0	0	0	0	0	0	0	0	0	0	0.000146606	0	0	6.48068e-05	0	0	0	0	0	0	0	0	0	0	0	0	0	0	0	0	0	0	0	0	0	0	0	0	0	0	0	0	0	0	0	0	0	0	0	4.5026e-05	0	0	0	0	0	0	0	0	0	0	0	0	0	0	0	0	0	0	0	0	0	0	0	0	0	0	0	0	0	8.06289e-05	0	0	0	0	0	0	0	0	0	0	0	0	0	0	0	0	0	0	0	0	0	0	0	0	0	0	0	0	0	0	0	0	0	0	0	0	0	0	0	0	0	0	0	0	0.000154435	0	8.89003e-05	0	0	0	0	0	0	0	0	0	0	0	0	0	0	0	0	0	0	0	2.40962e-05	0	0	0	0	0	0	0	0	6.25825e-05	0	0	0	0	0	0	0	0	0	0	0	0	0	0	0	0	0	0	0	0	0	0	0	0	0	0	0	0	0	0	0	0	0	0	0	0	0	0	0	3.8758e-05	0	0	0	0	0	0	0	0	0	0	0	0	0	0	0	0	0	0	0	0	0	0	0	0	0	0	0	0	0	0	0	0	0	0	0	0	0	0	0	0	0	0	0	0	0	0	0	0	0	0	0	0	0	0	0	0	0	0	0	0	0	0	0	0	0	0	0	0	0	0	0	0	0	0	0	0	0	0	0	0	0	0	0	0	0	0	0	0	0	0	0	0	0	0	0	0	0	0	0	0	0	0	0	0	0	0	0	0	0	0	0	0	0	0	0	0	0	0	0	0	0	0	0	0	0	0	0	0	0	0.000143185	0	0	0	0	0	0	0	0	0	0	0	0	0	0	0	0	0	0	0	0	0	0	0	0	0	0	0	1.11002e-05	0	0	0	0	0	0	0	0	0	0	0	0	0	0	0	0	0	0	0	0	0	0	0	0	0	0	0	0	0	0	0	0	0	0	0	0	0	0	0	0	0	0	0	0	0	0	0	0	0	0	0	0	0	0	0	0	0	0	0	0	0	0	0	0	0	0	0	0	0	0	0	0	0	0	0	0	0	0	0	0	0	0	0	0	0	0	0	0	0	0	0	0	0	0	0	0	0	0	0	0	0	0	0	0	0	0	0	0	0	0	0	0	0	0	0	0	0	0	0	0	0	0	0	0	0	0	0	0	0	0	0	0	0	0	0	0	0	0	0	0	0	0	0	0	0	0	0	0	0	0	0	0	0	0	0	0	0	0	0	0	0	0	0	0	0	0	0	0	0	0	0	0	0	0	0	0	0	0	0	0	0	0	0	0	0	0	0	0	0	0	0	0	0	0	0	0	0	0	0	0	0	0	0	0	0	0	0	0	0	0	0	0	0	0	0	0	0	0	0	0	0	0	0	0	0	0	0	0	0	0	0	0	0	0	0	0	0	0	0	0	0	0	0	0	0	0	0	0	0	0	0	0	0	0	0	0	0	0	0	0	0	0	0	0	0	0	0	0	0	0	0	0	0	0	0	0	0	0	0	0	0	0	0	0	0	0	0	0	0	0	0	0	0	0	0	0	0	0	0	0.000145243	0	0	0	0	0	0	0	0	0	0	0	0	0	0	0	0	0	0	0	0	0	0.00011173	0	0	0	0	0	0	0	0	0	0	0	0	0	0	0	0	0	0	0	0	0	0	0	0	0	0	0	0	0	0	0	0	0	0	0	0	0	0	0	0	0	0	0	0	0	0	0	0	0	0	0	0	0	0	0	0	0	0	0	0	0	0	0	0	0	0	0	0	0	0	0	0	0	0	0	0	0	0	0	0	0	0	0	0	0	0	0	0	0	0	0	0	0	0	0	0	0	0	0	0	0	0	0	0	0	0	0	0	0	0	0	0	0	0	0	0	0	0	0	0	0	0	0	0	0	0	0	0	0	0	0	0	0	0	0	0	0	0	0	0	0	0	0	0	0	0	0	0	0	0	0	0	0	0	0	0	0	0	0	0	0	0	0	0	0	0	0	0	0	0	0	0	0	0	8.48563e-05	0	0	0	0	0	0	0	0	0	0	0	0	0	0	0	0	0	0	0	0	0	0	0	0	0	0	0	0	0	0	0	0	0	0	2.43874e-05	0	0	0	0	0	0	0	0	0	0	0	0	0	0	0	0	0	0	0	0	7.09319e-05	0	0	0	3.40169e-05	0	0	0	0	0	0	0	0	0	0	0	0	0	0	0	0	0	0	0	0	0	0	0	0	0	0	0	0	0	0	0	0	0	0	0	0	0	0	0	0	0	0	0	0	0	0	0	0	0	0	0	0	0	0	0	0	0	0	0	0	0	0	0	0	0	0	0	0	0	0	0	0	0	0	0	0	0	0	0	0	0	0	0	0	0	0	0	0	0	0	0	0	0	0	0	0	0	0	0	0	0	0	0	0	0	0	0	0	0	0	0	0	0	0	0	0	0	0	0	0	0	0	0	0	0	0	0	0	0	0	0	0	0	0	0	0	0	0	0	0	0	0	0	0	0	0	0	0	0	0	0	0	0	0	0	0	0	0	0	0	0	0	0	0	0	0	0	0	0	0	0	0	0	0	0	0	0	0	0	0	0	0	0	0	0	0	0	0	0	0	0	0	0	0	0	0	0	0	0	0	0	0	0	0	0	0	0	0	0	6.10163e-05	0	0	9.33453e-05	0	0	0	0	0	0	0	0	0	0	0	0	5.77623e-05	0	0	0	0	4.8299e-05	0	0	0	0	0	0	0	0	0	0	0	0	0	0	0	0	0	0	0	0	0	0	0	0	0	0	0	0	0	0	0	0	0	0	0	0	0	0	0	0	0	0	0	0	0	0	0	0	0	0	0	0	0	0	0	0.000108088	0	0	0	0	0	0	0	0	0	2.35928e-05	0	0	0	0	0	0	0	0	0	0	0	0.000141611	0	0	0	0	0	0	0	0	0	0	0	0	0	0	0	0	0	0	0	0	0	0	0	0	0	0	0	0	0	5.31789e-05	0	8.28003e-05	0.000192955	0	0	0	0	0	0	0	0	0	0	0	0	0	0	0	0	0	7.69737e-05	0	0	0	0	0	0	0	0	0	0	0	0	0	0	0	0	0	0	0	0	0.000116156	0	0	0	0	0	0	0	0	0	0	0	0	0	0	0	0	4.33089e-05	0	0	0	0	0	0	0	0	0	0	0	6.1419e-05	0	0	0	0	0	0	0	0	0	0	0	0	0	0	0	0	0	0	5.32741e-05	0	0	0	0	0	0	0	0	0	0	0	0.000100571	0	0	0	0	0	0	0	0	0	0	0	0	0	0	0	0	0	0	0	0	0	0	0	0	0	4.68378e-05	0	0	0	0	0	0	0	0	0	0	0	0	0	0	0	0	0	0	0	0	0	0	0	0	0	0	0	0	0	0	0	0	0	0	0	0	0	0	0	0	0	0	0	0	0	0	0	0	0	0	0	0	0	0	0	0	0	0	0	0	0	0	0	0	0	0	6.54781e-05	0	0	0	0	0	0	0	0	0	0	0	0	0	0	0	0	0	0	0	0	0
PWY-6270	isoprene biosynthesis I	0.0320113	0.0312479	0.0330251	0.033295	0.033497	0.0337772	0.0269237	0.0314486	0.0201347	0.0261952	0.0265124	0.0306468	0.0338928	0.0348423	0.032245	0.0326189	0.0291416	0.0213168	0.0272382	0.027954	0.0300238	0.0294986	0.0310945	0.0317623	0.0332857	0.0325876	0.0139103	0.0137868	0.0333919	0.0317552	0.000319778	5.95448e-05	0.0337472	0.0344033	0.0318983	0.0333185	0.0324971	0.00825372	0.0323905	0.033098	0.00816682	0.0186481	0.0145062	0.0336161	0.0331945	0.00257587	0	0.0318324	0.0321982	0.0338396	0.0339709	0.0321743	0.0288215	0.0256601	0.033109	0.0328431	0.0338466	0.0276186	0.0310341	0.0245568	0.0302461	0.0188407	0.0132313	0.0214192	0.020241	0.00786159	0.0244867	0.0280127	0.0312955	0.0336741	0.0240336	0.0231848	0.0199019	0.0217679	0.0206164	0.0186795	0.0353748	0.0340431	0.0133947	0.0086707	0.0340256	0.0335697	0.00961382	0.0117871	0.0326892	0.0326218	0.0345275	0.0315283	0.0134455	0.0239512	0.0327126	0.0320754	0.0328547	0.0333766	0.0326532	0.0323352	0.0327355	0.0333751	0.0292473	0.0321075	0	0.00400878	0.0335129	0.0330434	0	0.0102319	0.0316605	0.0331167	0.030062	0.0226164	0.0270495	0.0229236	0.022267	0.0172183	0.0328571	0.0334938	0.0312653	0.0329212	0.0328688	0.0323078	0.00813333	0.028747	0.0274898	0.0328096	0.0248883	0.0264117	0.0338371	0.0131881	0.0294004	0.0325484	0.029359	0.0324767	0.0319518	0.00350238	0.0224567	0.0228328	0.00675605	0.0342668	0.01826	0.0311698	0.0320643	0.0311574	0.0324681	0.032965	0.033249	0.031941	0.0296681	0.0337576	0.0335201	0.0216296	0.022698	0.0298301	0.0307898	0.0188689	0.0225311	0.0283852	0.0300221	0.028335	0.0300028	0.0146786	0.0330453	0.0152721	0.0304742	0.0143361	0.00811631	0.0235881	0.03243	0.0304941	0.00497364	0	0.0127794	0.0157084	0.0290484	0.0280471	0.0276566	0.0325005	0.00599606	0.0147515	0.0243017	0.0184367	0.0119104	0.0333763	0.0332934	0.00386623	0.0283936	0.023203	0.0131943	0.031971	0.027848	0.0286547	0.0119125	0.02743	0.0287691	0.0336379	0.0294661	0.0305097	0.0334651	0.0322047	0.0333566	0.0275958	0.0216074	0.016047	0.0172881	0.0264871	0.023166	0.0266779	0.0282168	0.0321406	0.030213	0.0306506	0.0320125	0.0334254	0.0328577	0.0331435	0.0333265	0.0172783	0.0146814	0.00964077	0.008807	0.0320721	0.0252863	0.0179581	0.0231351	0.0259792	0.0316696	0.0325059	0.0315243	0.0336199	0.0310025	0	0	0.0325052	0.0327218	0.0309765	0.0313595	0.0335156	0.0288603	0.0315707	0.0311391	0.0299164	0.0297709	0.0189463	0.0151473	0.0313642	0.0320081	0.0226378	0.0303195	0.0319209	0.0322135	0.0333192	0.0332672	0.0252603	0.0290922	0.0250719	0.0270975	0.0246348	0.0191511	0.03339	0.0337669	0.0321481	0.0324403	0.0203003	0.0173367	0.0194645	0.0190236	0.0303349	0.0323476	0.0330666	0.0354979	0.00244378	0.0306564	0.0304733	0.0307172	0.0261555	0.0259781	0.0189286	0.0228862	0.0292062	0.0310008	0.0240608	0.0309965	0.0124789	0.00327931	0.022327	0.0244139	0.0220597	0.00909863	0.0322943	0.0295033	0.0280227	0.0295877	0.0320914	0.0320616	0.0329738	0.0337732	0.0135106	0.0217693	0.0308012	0.0285173	0.00749549	0.0191044	0.0313435	0.0259986	0.031129	0.0313408	0.0313771	0.0217754	0.0323531	0.0323068	0.0157564	0.0145217	0	0.00327579	0.00385739	0	0.00987578	0.00589611	0.0276603	0.0179661	0.0259697	0.0314402	0.0265883	0.0257919	0.0296671	0.026484	0.0283728	0.0248908	0.0208602	0.0173418	0.0304293	0.0326156	0.0222064	0.0173946	0	0	0.0118882	0.0193881	0.0345575	0.0327558	0.0330575	0.0294711	0.0231954	0.0180055	0.028884	0.02677	0.0140469	0.0079807	0.0269395	0.024651	0.0134654	0.0138888	0.022223	0.023923	0.0226561	0.0267071	0.0106315	0.0140073	0.0166492	0.0138095	0.0133085	0.0266142	0.0263826	0.0138109	0.022514	0.0291466	0.03119	0	0	0.00383969	0.00375557	0.0308259	0.0281213	0.0219512	0.0273998	0.0220237	0.026852	0.0336301	0.0331843	0.03357	0.0324614	0.0312765	0.0320365	0.0319647	0.029893	0.032439	0.0316651	0.0269699	0.0213063	0.0310123	0.0329715	0.0174121	0.022843	0.0103411	0.0128298	0.0297572	0.0292313	0.0030642	0.0033357	0	0	0.00465488	0.000951456	0	0.00049793	0.0143012	0.0151495	0.000404989	0.00102162	0.00296765	0.00214712	0.00305709	0.00156781	0.00020394	0.000110828	0.0032237	0.00285717	0.00590462	0.005215	0.000389915	0.000135727	0.00850547	0.00335046	0.000363385	0.000220686	0.0314424	0.0154757	0	0.00105529	0.0346263	0	0.000189845	0.0335531	0.00171645	0.00100802	0.0166894	0.020305	0.00417409	0.00838632	0.00287994	0.00545829	0.0102813	0.000576012	0.000985905	0.0013847	0.000334576	0.00617709	0.0008336	0.00112956	0.00488189	0	0.00187718	0.0176719	0.00657213	0.000639469	0.0108752	0.0111781	0.00786662	0.0134521	0	0.00277445	0.00462611	0.00577094	0.00216715	0.00924957	0.00736451	0.00254535	0.00394275	0.000499156	0.000105497	0.00586363	0.00521285	0	0.0010413	0.00414325	0.00641654	4.91231e-05	0	0.00137713	0	0.0236262	0.00827538	0.00140335	0.00120006	0.00960065	0.00426574	0.00350847	0.00294063	0.00105206	0.000275252	0.00298467	0.000217994	0.000454178	0.00364124	0.00314224	0.000421878	0.00246135	0.000419237	0.00139061	0.00308767	0	0	0	0.00117606	0.00472026	0.00768206	0.0101481	0.00846315	0	0.00202792	0.0102635	0.0108421	0.00122743	0.00095916	0.00451624	0.00889927	0.00288809	0.00307235	0.00670397	0.0110042	0.00108817	0.00304619	0.00726508	0.00090432	0.0061593	0.00108849	0.00287006	0.00241882	0.00597973	0.000142925	0.000818558	0.00041832	0.000546402	0.00595699	0.00404031	0.000439583	0.000222243	0	0.000618541	0.000895148	0.00123686	0.00510533	0.00408818	0.018842	0.00565644	0.002054	0.000454822	0.010981	0.014433	0.00500856	0.00854125	0.00177291	0.00649116	0.00560951	0.00851488	0.00176732	0.00215244	0	0.0101495	0	0	0	0.0123552	0.0189337	0.00515145	0.000389032	0.00364214	0.000930462	0.0002388	0.00745985	0.00502837	0.00249966	0.00821802	0.0029266	0	0	0.00194806	0.00900204	0.0116801	0.0129257	0.0139681	0.00208821	0.0015384	0	0	0.00355513	0.000491027	0.000867364	0.000202258	0.00476784	0.00243199	0.00382237	0	0.00195778	0.00355076	0.0125501	0.00777812	0.00658098	0.00544701	0.00346506	0.00458119	0.00488534	0.00424131	0	0.00227933	0.00144991	0.00870393	0.00944455	0.00787191	0.00614167	0.010682	0.00448258	0.00949424	0.00811409	0.00400338	0.00871055	0.0121832	0.00199717	0.000551067	0.0372767	0.00974229	0.00256685	0.00227317	0.000143348	0.000220621	0.00221181	0.00202941	0.00173005	0.00466257	0	0.000672493	0.00979288	0.00934419	0.00338349	0.00939038	0.00432275	0.00545748	0.00279995	0.0047508	0.000236573	0	0.00129844	0.00090521	0.000663373	0.00167071	0.00292005	0.0013693	0.00843517	0.00500892	0.00551876	0.00224614	0.00162118	0.0105825	0	0	0.00158693	0.00160026	0.0045461	0.00345882	0.0146777	0.0119233	0.00286774	0.0323354	0.0140077	0.019717	0.00708759	0.00565542	0.00124082	0.00167708	0.00771766	0.00427091	0	0.0106552	0.0116666	0.0154184	0.00581924	0.0039493	0.000197547	0.000777418	0.0011831	0.0060213	0.00679573	0.00459968	0.00300116	0.00363264	0.0047447	0.0177042	0.0301315	0	0	0.0111108	0.0168769	0.00238739	0.00119974	0.00014074	0.00016648	0.0069338	0.00298259	0.00874182	0.00587293	0.000478686	0.00378358	0.00164731	0.00101758	0.00384506	0.0246457	0.00737807	0.00802221	0.00311488	0.00727178	0.0149027	0.00150015	0.00044664	0.00713635	0.0174977	8.86985e-05	0.004378	0.0112252	0.00213372	0	0.00361264	0.00427726	0.00244688	0.00349212	0.0274549	0.00372486	0.00170238	0.00375659	0.00949702	0.00505836	0.00532965	0.0119478	0.00890938	0.0168852	0.0153179	0.0113946	0.0110387	0.00310316	0.0021009	0	0.00355618	0.00218275	0.000687331	0.00161577	0.00409757	0.00429623	0.0231382	0.0258282	0.00833093	0.00828905	0	0	0.0145203	0	0.00851097	0	0.00775293	0.00663883	0.00731423	0.00101389	0.00142688	0.00299613	0.00664258	0.00813649	0.0154924	0	0.0223803	0.0219834	0.0014449	0.000732019	0.0214872	0	0.0122049	0.00989882	0.00678602	0.00651857	0.00880827	0.00226274	0	0	0	0.00507786	0	0.0138275	0.0109007	0.0211797	0.0279517	0.019839	0.0198724	0.0223061	0.0265862	0.014072	0.0178444	0.0331814	0.0261293	0.00853795	0.00996016	0.0323923	0.0312941	0.0183518	0.0180026	0.0152548	0.0149277	0.0207377	0.0211612	0.0245496	0.0235561	0.019716	0.0175127	0.0192438	0.0259565	0.00659274	0.0199604	0.0304084	0.0282409	0.0270377	0.0322876	0.0292895	0.029255	0.0310186	0.0292687	0.00824146	0.00912692	0.0262893	0.02436	0.0279459	0.0268098	0.00838445	0.0107892	0.0298919	0.0285953	0.0098746	0.0113019	0.0338094	0.0318506	0.0194652	0.0225753	0.0286012	0.0275148	0.0181959	0.0219358	0.0180457	0.0222864	0.0128877	0.010488	0.00949254	0.00843086	0.0239562	0.0200259	0.00988239	0.00769434	0.0111864	0.0158702	0.0107406	0.0144176	0.0181827	0.0182154	0.0288821	0.0263489	0.0335402	0.0333412	0.0283382	0.0290805	0.0239833	0.0221116	0.0187041	0.019699	0.031679	0.0304963	0.00991779	0.0119768	0.0254815	0.0281451	0.0101045	0.00589903	0.0200251	0.017309	0.00961264	0.00749935	0.0190388	0.0164979	0.0287763	0.0277592	0.0147617	0.0118199	0.0295078	0.0280683	0.0276757	0.0312505	0.029371	0.0279797	0.028047	0.0271013	0.0342391	0.033847	0.0323928	0.0320345	0.0306272	0.0296651	0.0247065	0.0204008	0.0328986	0.0325596	0.0252682	0.0211738	0.0287979	0.0194004	0.0157874	0.0184146	0.00848539	0.0112979	0.0289944	0.0292362	0.00607534	0.0054834	0.00707776	0.00801066	0.0254801	0.0272662	0.0316008	0.0319148	0.0199201	0.0215104	0.0284928	0.0266846	0.0276521	0.0257629	0.0198466	0.0197107	0.0343517	0.0343686	0.0266365	0.0258471	0.0213875	0.0189628	0.0274928	0.0278358	0.0199702	0.0175649	0.0279053	0.0294125	0.0245097	0.0266752	0.0164458	0.0234492	0.00941762	0.00870319	0.0168104	0.0262302	0.0217429	0.0237325	0.0288264	0.0154094	0.0132091	0.0100916	0.0280661	0.0274574	0.0290365	0.00991998	0.0144839	0.0302995	0.0338981	0.0158339	0.0160781	0.0211467	0.0088537	0.00794034	0.00675775	0.00650635	0.0163808	0.0207611	0.0139045	0.0103182	0.00910833	0.0210741	0.0164901	0.0212556	0.0231147	0.0126097	0.0129158	0.00650125	0.0202149	0.014465	0.0125175	0.0129268	0.0120202	0.0139168	0.0290984	0.0106656	0.0260689	0.00843484	0.00867864	0.0141277	0.0139359	0.0053315	0.00514219	0.0250999	0.021541	0.0311742	0.0307766	0.0198162	0.0229368	0.0216891	0.0204369	0.0332013	0.0336178	0.0234824	0.0210303	0.0194376	0.0193516	0.0147312	0.0134642	0.0344078	0.0337064	0.0187764	0.0203241	0.00461294	0.0062867	0.0244277	0.0221974	0.0132123	0.0166523	0.0134843	0.00852454	0.0326183	0.0330466	0.0169676	0.0165233	0.0215337	0.0243878	0.019058	0.023796	0.0147045	0.0106672	0.0136422	0.00942481	0.0300719	0.0306805	0.0143967	0.024857	0.0254152	0.019665	0.0100775	0.0127629	0.0188727	0.0108679	0.0128747	0.0213501	0.0266753	0.0274988	0.0283078	0.0293323	0.0275045	0.0308888	0.0311676	0.0339171	0.0316829	0.0197973	0.0219419	0.031279	0.0250051	0.0321267	0.0325335	0.00590651	0.00791524	0.0319121	0.0322182	0.0259284	0.0217877	0.0196322	0.0231895	0.0103931	0.0121502	0.0174915	0.0190115	0.0250898	0.0224161	0.0155572	0.0167004	0.0222862	0.0241324	0.0135398	0.0139667	0.0227414	0.0270376	0.0302392	0.0300479	0.0373295	0.0354972	0.0207891	0.0157308	0.0238737	0.0280241	0.0301699	0.0279744	0.0123568	0.0218764	0.0038378	0.00510932	0.00495235	0.00579281	0.0212256	0.0174931	0.0341475	0.0326447	0.0310733	0.0257382	0.0132559	0.0173593	0.0241811	0.0233871	0.0130511	0.0161491	0.0204169	0.0116713	0.0103316	0.0112312	0.0278277	0	0.0081376	0.00709899	0.0226077	0.0164318	0.0177734	0.0154157	0.0301041	0.0314773	0.012361	0.00646462	0.0206527	0.0210007	0.0317283	0.0298309	0.0100589	0.0181826	0.0138157	0.0133528	0.0312581	0.0317078	0.0267967	0.0264368	0.00429498	0.0074429	0.0114926	0.00784645	0.0154145	0.0207448	0.0305836	0.0316667	0.0115572	0.0134693	0.0316653	0.0305793	0.0123077	0.00685841	0.0127138	0.00889326	0.0238533	0.0257171	0.0180161	0.0163193	0.0111117	0.00983215	0.0284862	0.0306363	0.0330163	0.0327801	0.0317618	0.0301879	0.0213549	0.0246971	0.0309153	0.030794	0.0168091	0.0118179	0.0317106	0.0320082	0.024833	0.0257159	0.0276647	0.0257769	0.0228935	0.0221387	0.031764	0.0142399	0.0212867	0.0331954	0.0252305	0.0246457	0.0247094	0.0280052	0.0281452	0.016498	0.0163479	0.0331391	0.0336229	0.0310297	0.0287488	0.0217896	0.0224121	0.0193886	0.0205886	0.0279737	0.0259674	0.0280618	0.0285652	0.023473	0.0328204	0.024911	0.025333	0.028417	0.0218989	0.0309967	0.000833493	0.0280742	0.0292767	0.0244182	0.0284972	0.0143408	0.00946973	0.0243447	0.0248894	0.0280165	0.0276922	0.0181427	0.0158177	0.0273082	0.0287088	0.0246323	0.0253482	0.0328782	0.0318283	0.0292545	0.0281495	0.0194809	0.0219989	0.0188076	0.0179393	0.0222924	0.0210112	0.00739393	0.00825616	0.0231193	0.0245214	0.0315871	0.0310617	0.00582464	0.0101092	0.0159064	0.016418	0.00729755	0.00861448	0.0246079	0.0225218	0.0316599	0.0291852	0.0335083	0.0343056	0.0650404	0.0258766	0.0272731	0.0248458	0.0240408	0.023082	0.0328716	0.0271183	0.0209636	0.020656	0.0180266	0.0232499	0.0197739	0.0201277	0.0251963	0.0274949	0.00672218	0.00711003	0.0143199	0.0114631	0.0308689	0.0297182	0.0130293	0.00966199	0.0270522	0.025517	0.0302452	0.029845	0.0316791	0.0322965	0.0211698	0.0224577	0.0337286	0.0338709	0.0335662	0.0297384	0.0293188	0.0285599	0.0272232	0.0267946	0.0326846	0.0331953	0.0287236	0.0275459	0.0224854	0.0125985	0.0206891	0.0254972	0.0123247	0.0154829	0.0314468	0.028841	0.0105851	0.0102341	0.010045	0.0144524	0.0242613	0.0174501	0.0319407	0.0327866	0.0246499	0.0270718	0.0297524	0.0295317	0.0293551	0.0323513	0.0257294	0.0252248	0.0309231	0.0308704	0.0272723	0.025558	0.0176591	0.0205716	0.0313279	0.0330599	0.0169612	0.0187353	0.0300578	0.0307982	0.0282883	0.0305167	0.018156	0.0263743	0.0206762	0.0209566	0.0235258	0.0264421	0.0124195	0.00694813	0.0126762	0.0191986	0.0233163	0.029241	0.0110786	0.00922072	0.0097721	0.0218829	0.0221388	0.0320013	0.0344164	0.0275934	0.0252819	0.0217945	0.00870086	0.0102651	0.0147793	0.0125728	0.0309492	0.0287021	0.0282885	0.0133414	0.0138893	0.0321889	0.0329043	0.0257829	0.0177077	0.0212166	0.0255433	0.0349582	0.0191336	0.0204919	0.0105484	0.0193996	0.0163815	0.0181944	0.0231518	0.0132917	0.0084468	0.0105564	0.0293949	0.0129362	0.0166356	0.0175444	0.0136649	0.0258918	0.0251427	0.0252347	0.0268268	0.0262519	0.0193566	0.0296848	0.0279748	0.0330014	0.0322217	0.0276973	0.0321135	0.0293231	0.0271533	0.0159333	0.0211537	0.0349582	0.0373946	0.0292838	0.0264731	0.00299594	0.00338425	0.0255708	0.0241309	0.0286225	0.0270831	0.0183131	0.0156729	0.0277255	0.0287019	0.0279296	0.0254865	0.0235405	0.0215601	0.0219469	0.0212413	0.028816	0.0289489	0.0298792	0.0263421	0.00954143	0.0327811	0.0330566	0.031093	0.0330362	0.0239238	0.0260299	0.02779	0.0278253	0.0154676	0.0184935	0.027341	0.02199	0.0354813	0.0335886	0.0295633	0.0272758	0.0320721	0.0322409	0.0319901	0.0332169	0.0301799	0.0292673	0.0301129	0.0317984	0.0337285	0.0340688	0.0240091	0.0232504	0.0305026	0.0322614	0.0249953	0.024201	0.0285655	0.0285004	0.0131488	0.0143952	0.0184452	0.025708	0.0259147	0.0190483	0.0243808	0.0192623	0.0332798	0.0312707	0.0190475	0.0234043	0.0330798	0.0335471	0.0320993	0.0325902	0.0306516	0.0341977	0.0287219	0.0278658	0.0319171	0.0300347	0.0300813	0.0279236	0.011954	0.0237851	0.00481788	0.00580346	0.00977193	0.0134138	0.0268989	0.0219873	0.0352121	0.0360637	0.0277986	0.0257506	0.0230555	0.0302482	0.0279493	0.024262	0.0171744	0.0217858	0.0162029	0.0197894	0.0189562	0.0200802	0.0275026	0.0218794	0.00618285	0.00987179	0.0265044	0.016577	0.0279501	0.0242742	0.029829	0.0237865	0.0235889	0.0211343	0.0302804	0.0287276	0.02883	0.0288158	0.0263136	0.0273246	0.0228665	0.0201272	0.0282403	0.0277516	0.0183823	0.0215639	0.00362179	0.0141335	0.0179059	0.015105	0.0226087	0.0238595	0.0231206	0.0254866	0.0267191	0.0275337	0.030878	0.0299623	0.00586451	0.00334945	0.0132894	0.0230727	0.0315785	0.0303689	0.0215715	0.0199291	0.0206927	0.0212875	0.0322935	0.0340459	0.0307203	0.0301784	0.0317071	0.0316121	0.0236561	0.0278078	0.0306065	0.0305492	0.0256298	0.0262494	0.0327632	0.0337102	0.0290429	0.0291355	0.0297262	0.0334479	0.0343201	0.0333809	0.0186862	0.0132557	0.0332944	0.0254699	0.0341643	0.0339393	0.0254554	0.0157961	0.0329117	0.0309997	0.0301348	0.0269459	0.0326359	0.032994	0.0308676	0.029237	0.022015	0.0240933	0.0322227	0.0318616	0.0328799	0.031059	0.0296265	0.0297851	0.0315805	0.00703628	0.0289329	0.00604639	0.0153699	0.0191532	0.00980037	0.000682724	0.0317072	0.0317106	0.0291864	0.032041	0.0105396	0.00627586	0.0289458	0.031543	0.0327137	0.0270519	0.0272328	0.0311218	0.0298296	0.0330186	0.0330619	0.0344333	0.0340154	0.0325747	0.0344207	0.0287673	0.0269556	0.0306179	0.0220426	0.0295625	0.0296315	0.00734385	0.0307609	0.00968096	0.0155117	0.0174281	0.024627	0.0281657	0.0332467	0.0340917	0.0261734	0.0264615	0.0342537	0.0335106	0.0058754	0.00352784	0.0270359	0.0248355	0.0310995	0.0317459	0.0337315	0.0303001	0.027304	0.0275787	0.00585719	0.00509032	0.0281857	0.0245593	0.0328076	0.0342281	0.0224002	0.0128376	0.0305266	0.0304988	0.0135139	0.0216695	0.0327917	0.0304418	0.0115002	0.00480263	0.0312569	0.0315716	0.0341277	0.033217	0.0272618	0.0304722	0.0099872	0.0254978	0.0321203	0.031077	0.0296482	0.0264634	0.0267516	0.0264583	0.033552	0.0332351	0.0257856	0.0186279	0.0331452	0.0213098	0.0173312	0.0205275	0.0261485	0.0182601	0.0298902	0.0230658	0.0341567	0.0337662	0.0305699	0.0317523	0	0.0300945	0.0329865	0.0319321	0.0157756	0.0319554	0.0329538	0.0128805	0.00814128	0.0363667	0.0316271	0.0336003	0.0292305	0.0300206	0.0283529	0.0306952	0.0304383	0.0308589	0.0307374	0.034502	0.0331628	0.0193772	0.0242108	0.0191825	0.0291979	0.0114303	0.0126656	0.0314426	0.029559	0.0286033	0.0261411	0.0149478	0	0.00418715	0.0099312	0.016151	0.0333886	0.03125	0.0325033	0.0178711	0.00952916	0.0106185	0.0271727	0.0298191	0.0211909	0.024234	0.0368704	0.0209618	0.0113166	0.0264375	0.0320422	0.0249251	0.0110675	0.0247218	0.0308044	0.0332107	0.0346968	0.0349348	0.0176395	0.032101	0.010952	0.0113772	0.025703	0.030681	0.0218026	0.0231796	0.0100613	0.0183834	0.0112523	0.00457474	0.0190655	0.0330191	0.00921439	0.0265277	0.0299296	0.029639	0.0269205	0.0100064	0.00194637	0.0312485	0.0174258	0.0168694	0.019624	0.0385083	0.0138472	0.015912	0.0112658	0.0144319	0.0203478	0.0236034	0.0252926	0.0292028	0.00837525	0.0167083	0.020914	0.0236038	0.0293626	0.0303032	0.0339678	0.0331298	0.015498	0.0150018	0.0106479	0.0135885	0.0336874	0.0303664	0.0205008	0.0226647	0.0316031	0.0329757	0.0280277	0.0360542	0.0322907	0.0289484	0.0246411	0.0215656	0.0322813	0.0266058	0.0178801	0.0274756	0.0337642	0.032457	0.0347835	0.0303992	0.0212417	0.0322447	0.0328423	0.0329784	0.0339204	0.00763029	0.0076567	0.0217457	0.0209948	0.0320934	0.0324005	0.0219401	0.0203556	0.0280674	0.0160761	0.0182342	0.0333903	0.0331185	0.0325822	0.0285377	0.0318741	0.0332799	0.0103688	0.00495219	0.0178055	0.0186663	0.0263186	0.0305182	0.0264353	0.0320602	0.0324868	0.0277385	0.0301674	0.0251625	0.0262833	0.02241	0.0364613	0.0377225	0.0336164	0.0339241	0.0314359	0.0324546	0.032242	0.0315546	0.0217762	0.0138776	0.0342809	0.0343447	0.0137543	0.0274831	0.0247798	0.0210288	0.0291545	0.0319756	0.0321079	0.0327075	0.0332071	0.0325063	0.012927	0.012612	0	0	0.00302232	0.00462218	0.0308183	0.0286927	0.0112388	0.0116811	0.0207533	0.0119334	0.0184421	0.0216894	0.0328347	0.0177765	0.0307466	0.0227044	0.0272563	0.0238538	0.0317125	0.0293101	0.0257576	0.0219053	0.000462909	0	0.0322163	0.0321182	0.0326238	0.0227772	0.030787	0.0260832	0.0143996	0.011255	0.0331522	0.0320221	0.0109265	0.0238347	0.0266082	0.0257279	0.00736706	0.0047179	0.0194763	0.0183994	0.0248924	0.0240871	0	0	0.013365	0.0133427	0.0111021	0.0324054	0.0155276	0.0214565	0.0265308	0.0200192	0.0297398	0.0298156	0	0	0.0319592	0.0111803	0.0273355	0.0326774	0.0385346	0.0376687	0.0275731	0.025669	0.031489	0.0320204	0.0179465	0.0100088	0.0339534	0.0324677	0.024869	0.0296924	0.0299155	0.017984	0.000431577	0.027502	0.0285596	0.0276748	0.0285679	0.0132808	0.0122171	0.0270014	0.0276757	0.0100004	0.0155468	0.0128436	0.0122002	0.0155938	0.00921186	0.015161	0.00973698	0.0244362	0.0275245	0.00741412	0.0132214	0.0155409	0.0170327	0.0178847	0.00944511	0.0104775	0.0030557	0.0100664	0.0155356	0.0204509	0.0103075	0.0118621	0.00812348	0.00740854	0.00673942	0.00685744	0.00741904	0.0189909	0.0199155	0.0119586	0.0100653	0.0181737	0.0193112	0.0116373	0.0138438	0.00879326	0.00818311	0.00667956	0.00747052	0.0115092	0.0215172	0.0157535	0.0108727	0.0109596	0.00634443	0.0183638	0.0179303	0.00893897	0.0103839	0.0181685	0.0268039	0.0125688	0.0140238	0.0118265	0.0114652	0.0116528	0.011507	0.0122249	0.0131939	0.00758024	0.0162368	0.0109697	0.0130967	0.0153952	0.0134281	0.00734932	0.00644871	0.0110656	0.00873854	0.0109584	0.0114416	0.00990204	0.0091421	0.0185716	0.0173676	0.0177111	0.0161745	0.0181033	0.0162721	0.017467	0.0139213	0.0144568	0.0212499	0.0241841	0.0149204	0.0124206	0.0119216	0.0214003	0.00832766	0.0088107	0.0110913	0.0106997	0.00867639	0	0.00564263	0.00655565	0.0227822	0.0254264	0.00642867	0.00505798	0.0133645	0.0111089	0.0215079	0.0141726	0.010289	0.0160467	0.0240316	0.0133182	0.0159932	0.0168457	0.0156352	0.0147917	0.022308	0.0226793	0.0144922	0.00801188	0.0097914	0.0103104	0.00946848	0.00683488	0.0280208	0.0156323	0.0113045	0.0113153	0.0071349	0.00647791	0.0174505	0.0160304	0.00870515	0.00665191	0.0116536	0.00836216	0.0103663	0.0118854	0.0154856	0.0159726	0.0161616	0.0163347	0.0190364	0.0229259	0.0230178	0.0176764	0.0131966	0.0219178	0.0248736	0.0193947	0.0170116	0.0132877	0.0148132	0.0171036	0.0220211	0.010221	0.0122261	0.0166312	0.0153804	0.0104346	0.00926153	0.0120775	0.0111884	0.0106242	0.00989244	0.00911819	0.031287	0.00754342	0.0111475	0.0104484	0.00992239	0.0158006	0.00926141	0.00898811	0.00849747	0.011005	0.0158669	0.0142234	0.0088216	0.00981481	0.00873703	0.0134855	0.00824502	0.00896567	0.0105656	0.0108174	0.0098825	0.00992076	0.0240224	0.0268756	0.0170897	0.0176298	0.00740755	0.0072319	0.0118085	0.00729234	0.00500393	0.0084043	0.00786113	0.00933018	0.00889352	0.0101808	0.015463	0.0286887	0.00802498	0.0105232	0.00908258	0.0245222	0.00946933	0.00907788	0.00426141	0.00552472	0.0128154	0.0339507	0.00900103	0.00893502	0.0110076	0.0100875	0.0195534	0.0167588	0.0244081	0.0223493	0.0112577	0.0160494	0.0138348	0.0100123	0.00885109	0.0130177	0.0146527	0.0113897	0.0185976	0.00443714	0.00547491	0.00846071	0.00840633	0.00948226	0.0100254	0.00629804	0.00676404	0.0162735	0.0173381	0.0213135	0.0105387	0.0098964	0.0150069	0.0141757	0.012564	0.0117112	0.00939527	0.0219336	0.0166628	0.0270986	0.0107859	0.022203	0.0198967	0.00753699	0.00783907	0.00958588	0.00913594	0.00777749	0.00792282	0.0103151	0.017729	0.0137053	0.011047	0.0118069	0.0171995	0.0157081	0.0192093	0.019266	0.0138407	0.0131776	0.0197108	0.0175223	0.0210611	0.0263444	0.0135506	0.00750384	0.0185583	0.0142068	0.00852439	0.00532139	0.00555548	0.0109819	0.0112699	0.00736765	0.00720883	0.0119796	0.00771302	0.0136339	0.00896692	0.00725446	0.00812652	0.0114983	0.0127234	0.00834933	0.00731516	0.0168775	0.015623	0.0104342	0.00923363	0.0281491	0.0261717	0.0177745	0.0111372	0.0120262	0.0128131	0.0110102	0.010313	0.00854773	0.00662487	0.0060685	0.00562916	0.00618736	0.00685915	0.0170381	0.0178983	0.0122892	0.0111198	0.0135707	0.0104973	0.00814498	0.00766809	0.00932325	0.0104228	0.0077806	0.00809329	0.0138832	0.0102413	0.00727841	0.00642658	0.0134889	0.0140108	0.00529228	0.00664975	0.00663204	0.00676375	0.00854448	0.0100146	0.0209114	0.0157405	0.0121691	0.0110328	0.00841849	0.0126545	0.0102281	0.0112107	0.0127625	0.0110952	0.0105722	0.0104496	0.0214163	0.0199744	0.014709	0.0169413	0	0	0.0123357	0.00973828	0.00661815	0.00608364	0.0134827	0.0141924	0.00917657	0.00760778	0.0222469	0.0205237	0.00509422	0.00677092	0.00349759	0.00666314	0.0165188	0.0169267	0.0161922	0.0128855	0.0101537	0.0101355	0.0140557	0.0116685	0.0178878	0.0184054	0.0241004	0.0134065	0.0115319	0.0169256	0.0149114	0.0123996	0.00840077	0.0107986	0.0139822	0.0121051	0.0134965	0.0137052	0.0194137	0.0201837	0.0185092	0.0125719	0.0104257	0.00962157	0.0128621	0.0118156	0.0130943	0.0228331	0.0147348	0.0104974	0.026637	0.0240118	0.0139209	0.0165973	0.0100969	0.0128305	0.0171074	0.00644944	0.00802677	0.0118138	0.0139652	0.0167129	0.0113303	0.0181131	0.0109029	0.0100937	0.00880718	0.006018	0.00762489	0.00959759	0.0183228	0.00917664	0.0122924	0.0109562	0.0182413	0.0203897	0.0104533	0.0111367	0	0.0185392	0.00746826	0.00887743	0.0104648	0.00559007	0.0121082	0.00918033	0.00639239	0.00630309	0.0181734	0.0132757	0.00559657	0.00732965	0.0256121	0.0265156	0.012474	0.0131771	0.0116621	0.0110376	0.0112654	0.0153348	0.0110112	0.0100938	0.00843744	0.00654023	0.00882327	0.00798497	0.00492107	0.00521302	0.00570551	0.00570756	0.00443528	0.00384033	0.00908054	0.00799104	0.00947464	0.0127234	0.0156673	0.024138	0.00900199	0.00835938	0.014999	0.0107695	0.0107255	0.0129311	0.0168724	0.0103755	0.0135689	0.0138767	0.00929116	0.0144827	0.0124396	0.0117841	0.00657807	0.00750376	0.00664004	0.00442117	0.00681029	0.00358504	0.00396281	0.012125	0.0142166	0.00692342	0.00642753	0.0116765	0.0102399	0.0152971	0.0155559	0.0151165	0.0156715	0.0165892	0.00956254	0.00954835	0.0132499	0.0241312	0.0184769	0.00986665	0.00549665	0.0114369	0.0117937	0.0168395	0.0115324	0.0106221	0.00838069	0.0251257	0.0135481	0.00679671	0.00946539	0.00820996	0.00841774	0.0140668	0.0162572	0.00166349	0.000437719	0.0117227	0.00923445	0.0083807	0.0102243	0.021891	0.0223888	0.0164158	0.012875	0.0142019	0.0206915	0.021254	0.020005	0.012064	0.0167455	0.0153358	0.0220606	0.0152099	0.00857097	0.00872172	0.00316537	0.0197246	0.0230805	0.0113468	0.00589846	0.0167849	0.0224328	0.00897932	0.00677894	0.0114746	0.00842237	0.0125285	0.0107641	0.0226847	0.0100149	0.00840265	0.0132025	0.00817984	0.00977672	0.00766381	0.00770707	0.00670631	0.010951	0.0145894	0.0157091	0.00906084	0.0322381	0.00986162	0.00107787	0.00822264	0.00553148	0.00742472	0.00793815	0.00713915	0.00915319	0.00960563	0.0275959	0.0134017	0.0148549	0.0128432	0.00450041	0.00668988	0.00361785	0.00887206	0.00663191	0.00509418	0.00689274	0.00610832	0.00862985	0.00944587	0.0171513	0.0254027	0.00759493	0.00884809	0.00546004	0.00048202	0.00818911	0.00821614	0.0027281	0.00533221	0.0181186	0.018766	0.011845	0.00809222	0.0133436	0.014977	0.0142405	0.0158932	0.0218121	0.0192522	0.0158827	0.012093	0.0137167	0.00914754	0.00869509	0.0135807	0.0139777	0.0162742	0.0166092	0.00619996	0.00848885	0.00300713	0.00787181	0.0102013	0.00789638	0.00748736	0.00511374	0.00577661	0.00234496	0.0142834	0.0113177	0.00411096	0.0129226	0.0122179	0.0133381	0.0168428	0.0087708	0.030367	0.0107558	0.00038098	0.0112798	0.0029515	0.00142984	0.00719125	0.00802793	0.00631303	0.0101301	0.00833403	0.0106186	0.0200467	0.0158988	0.0102625	0.0116071	0.0141562	0.0127128	0.0148263	0.0208787	0.0126533	0.00867222	0.014685	0.01168	0.0171981	0.0204072	0.00979654	0.00904647	0.0233145	0.0207269	0.00108452	0.00179472	0.0114604	0.00967932	0.00343269	0.000409677	0.00106271	0.000977207	0.00602881	0.00457772	0.0092936	0.00850468	0.0073315	0.0117647	0.00779134	0.00765683	0.00592903	0.0103567	0.00846533	0.00926277	0.0224302	0.0213725	0.013649	0.0127155	0.0267126	0.0282447	0.00322376	0.0011143	0.00625243	0.00803684	0.00337057	0.00444636	0.00109577	0.00244929	0.00714506	0.00845419	0.00216068	0.013462	0.00748057	0.0195196	0.00344206	0.00390002	0.0142596	0.00799122	0.00553747	0.00707067	0.0135311	0.00961327	0.0104174	0.00495416	0.0158888	0.0122266	0.00719558	0.0035856	0.00317033	0.00101602	0.00103283	0	0.0178134	0.0157559	0.00787428	0.0189025	0.00840798	0.00566122	0.0106335	0.0114688	0.01669	0.0148868	0.00821102	0.00727529	0.0114976	0.0176008	0.0250967	0.0172759	0.00683221	0.00447178	0.00556056	0.00686798	0.00276677	0.00338233	0.0139291	0.0137186	0.00542963	0.00518389	0.0148182	0.017431	0.00389666	0.00239257	0.00289155	0.0175795	0.0187633	0.0151744	0.0113407	0.00842872	0.0117822	0.0143104	0.00873135	0.0119432	0.020032	0.00744478	0.0173798	0.0141749	0.0157505	0.0128449	0.0102824	0.00199872	0.000548377	0.00296798	0.00371997	0.00335375	0.00254823	0.0207653	0.0200142	0.0116331	0.00962538	0.0117131	0.02944	0.0289591	0.023559	0.0162257	0.0154345	0.0104478	0.00822845	0.0265275	0.0258273	0.00806325	0.00674528	0.0291778	0.0307304	0.0200443	0.0195463	0.00656071	0.00834725	0.014259	0.0147591	0.0157602	0.0126035	0.0149823	0.0345673	0.00759569	0.00762835	0.00966832	0.00584564	0.0127473	0.00968465	0.0168962	0.0121846	0.016736	0.0216413	0.0258025	0.02358	0.00907845	0.00832637	0.00604	0.00721639	0.0122709	0.0101575	0.0246701	0.0289458	0.00858772	0.00591555	0.0233332	0.0251227	0.0101586	0.0104596	0.0291033	0.0301824	0.0233951	0.0206495	0.0157285	0.0243598	0.015011	0.014332	0.0319774	0.030583	0.0115496	0.0110576	0.00541611	0.0105364	0.0131829	0.0124453	0.0148062	0.0162543	0.00872973	0.0241615	0.0141731	0.0154026	0.00617803	0.00531604	0.0127076	0.0112423	0.0253792	0.0193857	0.0303779	0.0318332	0.0261733	0.0279499	0.0256239	0.0259232	0.0135296	0.00866355	0.0307436	0.0281473	0.0129694	0.0180065	0.0152776	0.0141091	0.00685277	0.00478066	0.00950243	0.0128424	0.00518636	0.00767767	0.00922568	0.0123413	0.0256177	0.0261814	0.00865835	0.0109887	0.0155843	0.0134253	0.0154674	0.0137394	0.0303204	0.0300284	0.0269097	0.0226252	0.0176051	0.012723	0.0192331	0.0174954	0.00807279	0.0112581	0.0280564	0.028341	0.00867911	0.00758873	0.0241707	0.0197717	0.00913772	0.00912764	0.00643983	0.00807318	0.0156359	0.0140473	0.00303675	0.00344584	0.0100799	0.00817014	0.0111958	0.00950463	0.0306347	0.0325143	0.0252052	0.0263251	0.0135082	0.0151773	0.026441	0.0255168	0.0232496	0.0241186	0.0257728	0.0263095	0.027816	0.0119181	0.0168729	0.0148919	0.0264577	0.0185513	0.0219542	0.0231666	0.0216424	0.0220963	0.00967317	0.0137227	0	0.00833017	0.00677064	0.0112189	0.0124292	0.00909416	0.0119459	0.024954	0.013362	0.00562469	0.00990142	0.0103189	0.0078721	0.0113648	0.00712422	0.0269216	0.0278611	0.0383977	0.0212726	0.0095673	0.00806623	0.0104283	0.0102615	0.00911203	0.00946661	0.00916365	0.00658583	0.00755851	0.012166	0.0194779	0.00908418	0.00788394	0.0273789	0.029744	0.0136036	0.00793085	0.00974649	0.00906334	0.0113064	0.00529234	0.00658239	0.00825488	0.0100382	0.011276	0.0135997	0.00651323	0.00811064	0.00270778	0.00246713	0.0130674	0.0151845	0.0110136	0.00899914	0.00974022	0.00840051	0.0152572	0.0169976	0.0314214	0.0321066	0.0204743	0.01742	0.0140703	0.0149273	0.00654727	0.0083248	0.0202718	0.0168783	0.0290828	0.0254479	0.00696924	0.0063085	0.010043	0.00840921	0.00860286	0.00974759	0.0211862	0.0175908	0.0294483	0.0148408	0.01256	0.0145787	0.0153404	0.0197625	0.0202127	0.0266043	0.0255394	0.0124686	0.00905331	0.0092445	0.0227596	0.00474853	0.0222985	0.0308042	0.00719644	0.00774014	0.0204064	0.0082251	0.00795504	0.00964551	0.0231683	0.0173292	0.0131666	0.017032	0.019129	0.024494	0.0290037	0.0231426	0.0157982	0.0139309	0.0235852	0.0245714	0.0322539	0.0292034	0.0298475	0.0308958	0.0267104	0.0063422	0.00665387	0.0310353	0.0312362	0.00525061	0.00599827	0.0150714	0.0200102	0.00596209	0.00727082	0.00742977	0.00892877	0.014503	0.0115565	0.0108662	0.0101859	0.0253351	0.0245319	0.00839739	0.00849633	0.0108772	0.00799152	0.0116546	0.00934224	0.0322639	0.0318549	0.0304711	0.0322058	0.0181451	0.0224966	0.0215401	0.019639	0.0130549	0.00963773	0.0044551	0.00568225	0.0048875	0.00517505	0.00832339	0.00887215	0.0140182	0.0207676	0.00898668	0.0103587	0.00609891	0.00703744	0.0281827	0.0298953	0.008233	0.0134105	0.00767667	0.0073301	0.00914535	0.00871674	0.0273511	0.023923	0	0.00663465	0.00971239	0.00420226	0.00406054	0.00875086	0.0238858	0.0235771	0.0265799	0.0276942	0.0196264	0.0257459	0.0199016	0.0239676	0.0177531	0.0190775	0.0124096	0.0111519	0.0323152	0.0340043	0.0280675	0.0323584	0.00235803	0.00285196	0.00860945	0.00872511	0.0183406	0.0130062	0.0257985	0.0280483	0.00520337	0.00757024	0.0280449	0.0298678	0.00538764	0.00502593	0	0	0.0271841	0.0284223	0.0189018	0.0140003	0.0295964	0.0271142	0.0247399	0.0281914	0.0301626	0.0314467	0.0270475	0.0291676	0.0253149	0.0254035	0.02101	0.0246189	0.0130971	0.021876	0.0147095	0.0142404	0.00945937	0.00908369	0.0162963	0.0177283	0.0163543	0.0117166	0.00726813	0.00814599	0.0108508	0.011268	0.00917324	0.00846916	0.00863487	0.00978356	0.0161271	0.0174301	0.0104601	0.0118681	0.0116217	0.00929993	0.00746641	0.00770615	0.00737459	0.0095316	0.0128707	0.0131952	0.0144797	0.0154977	0.00793838	0.0189717	0.00862103	0.015712	0.00641041	0.0274786	0.0107999	0.0248601	0.0118562	0.0113775	0.0132633	0.0116178	0.0107399	0.0125866	0.00635809	0.00710385	0.00797003	0.0166088	0.0122076	0.0107767	0.0146179	0.0123485	0.00638206	0.0069236	0.0187085	0.0110814	0.0086574	0.00826041	0.0195972	0.01976	0.0106163	0.0154936	0.0107313	0.00711773	0.00899135	0.00911606	0.0116806	0.0114497	0.0101932	0.00970516	0.00567808	0.00650482	0.0086011	0.00791507	0.00983928	0.0111741	0.00600328	0.0058539	0.00965288	0.0192429	0	0.00771795	0.00967159	0.00921024	0.011866	0.0107233	0.0158144	0.0156813	0.0130879	0.0134504	0.0151351	0.0167309	0.0121931	0.0129175	0.0112831	0.00996607	0.00901172	0.0188945	0.013542	0.00632997	0.00624146	0.00983461	0.00797929	0.0055449	0.00497358	0.00684152	0.00673287	0.012519	0.011169	0.00703623	0.00899698	0.00728984	0.0104917	0.0143548	0.0131481	0.00922917	0.00965334	0.0137554	0.0109634	0.0122392	0.0110808	0.0128413	0.0142141	0.00947035	0.0088505	0.0132407	0.0124099	0.00760284	0.00883867	0.0159156	0.0148286	0.00831979	0.00777245	0.00609892	0.00574918	0.00809984	0.00721252	0.005553	0.00576811	0.00693084	0.0069637	0.00904024	0.00757441	0.0154362	0.00825731	0.0096358	0.00980921	0.0132908	0.0134027	0.0120076	0.0118019	0.0104197	0.0137669	0.0153	0.0138959	0.0108877	0.0114404	0.00976312	0.0105326	0.0123907	0.0127575	0.0218121	0.00817269	0.00941549	0.00664675	0.00767313	0.00635821	0.00911464	0.00709757	0.00899602	0.0105724	0.0175445	0.00740222	0.00770565	0.00828567	0.00887289	0.00981345	0.00620378	0.00895975	0.0134561	0.00640968	0.00688404	0.00717154	0.00647484	0.00795549	0.00522669	0.00448048	0.00635114	0.00624769	0.00970533	0.00749157	0.00742514	0.00859305	0.00939295	0.0100692	0.0225943	0.0100033	0.00923928	0.00817567	0.00574269	0.00642831	0.00618232	0.0033497	0.00868179	0.00701721	0.00793116	0.00764458	0.0078338	0.0130622	0.0129984	0.00917115	0.00611742	0.00691013	0.00800463	0.00890529	0.0103313	0.00311442	0.00268779	0.0324968	0.0328139	0.00869098	0.0078001	0.0288119	0.0302868	0.0142408	0.0107391	0.0157954	0.0126341	0.0108846	0.00969073	0.0151186	0.00472777	0.00436117	0.0115336	0.0119727	0.00891095	0.00889428	0.0045094	0.00455038	0.00950605	0.00721774	0.0128827	0.0116891	0.00617359	0.00697209	0.0151859	0.0123213	0.0101486	0.00957019	0.0101193	0.00991909	0.0109615	0.0109933	0.00555833	0.0087158	0.00958742	0.0103028	0.00771241	0.0065828	0.0237038	0.0176228	0.00753388	0.00638034	0.00897339	0.00579897	0.0051405	0.00788355	0.00772964	0.00912419	0.00945226	0.00976522	0.0108154	0.00820832	0.00877643	0.0210619	0.0134535	0.0101475	0.01927	0.0148491	0.0119062	0.0192899	0.0132148	0.00566996	0.00666677	0.0105287	0.00833744	0.00931385	0.0122125	0	0.0111429	0.00431514	0.00823091	0.0073186	0.00740259	0.0101189	0.00809995	0.010423	0.00490833	0.00668901	0.00816836	0.00704146	0.00744805	0.0120064	0.013329	0.0145261	0.00870382	0.0310786	0.0196159	0.0130198	0.0125688	0.00813217	0.00921413	0.0121753	0.0102492	0.00707368	0.00644622	0.00589937	0.00552787	0.00603796	0.00576196	0.00742318	0.00660979	0.0126769	0.00648373	0.0101578	0.0107344	0.00694928	0.00674578	0.00925981	0.0103225	0.00727749	0.00806479	0.00912788	0.00909125	0.00736059	0.00611026	0.0117163	0.00795221	0.00470438	0.00479631	0.00422982	0.00446143	0.0075203	0.00703373	0.0162664	0.0131756	0.00852069	0.00871615	0.0070727	0.00727813	0.0106496	0.00856906	0.0119773	0.0108106	0.00848772	0.0111703	0.015907	0.0115263	0.017106	0.0128664	0.00561381	0.00468964	0.00854881	0.00755665	0.00621599	0.00604891	0.0185745	0.014198	0.0081385	0.00612322	0.01358	0.0146067	0.00728807	0.00605495	0.00401838	0.0032702	0.010761	0.00873815	0.0107841	0.00920453	0.0105651	0.00930909	0.0103961	0.00983597	0.0168294	0.0119467	0.0100479	0.00825226	0.0113314	0.009243	0.0130653	0.0147654	0.00964843	0.00940913	0.0108513	0.0114981	0.0106985	0.0111812	0.0132821	0.0133023	0.00870153	0.00811393
PWY-6277	superpathway of 5-aminoimidazole ribonucleotide biosynthesis	0.000389502	0.00099871	1.31752e-05	8.58187e-05	0.000504524	0.00016596	0.00394117	0.00245893	0.00908292	0.00360025	0.00353845	0.00242863	0.000172325	0.000101549	0.000945617	0.000600857	0.00209407	0.00776762	0.00662022	0.00574813	0.00154472	0.00126313	0.000970516	0.00103055	0.00069115	0.00169723	0.0155883	0.0128809	0.000573463	0.00159601	0.0091068	0.00671904	8.28354e-05	6.45258e-05	0.000976408	0.000578968	0.00194765	0.00825115	0.00146366	0.000432158	0.0162464	0.0131727	0.0162408	0.000129265	0.000563361	0.0112934	0.00335791	0.000225728	0.000145221	0	0	0.00033214	0.00271755	0.00693606	0.000529951	0.000646092	0.000269302	0.0018646	0.00122596	0.00332722	0.000731153	0.00604843	0.0115201	0.00443711	0.00793696	0.010568	0.00740137	0.0037786	0.00167877	0.00031555	0.00435495	0.00546731	0.0112965	0.0105355	0.00563243	0.00681776	0.000885942	0.00102667	0.00376356	0	0	0	0.0163494	0.0161365	0.00025634	0.000245655	4.67688e-05	0.00197199	0.00856824	0.00364898	0.000522373	0.0012587	0.000304915	0.000397299	0.00130168	0.00149723	0.000692253	0.00035706	0.00212016	0.00105334	0.00893054	0.0121428	0.0005385	0.000307396	0.00953508	0.0169097	0.00163968	0.000231376	0.00289843	0.00454701	0.00230977	0.00339331	0.00928976	0.0104052	0.00155258	0.00105378	0.000129683	8.22891e-05	0.000220872	0.000168602	0.00823297	0.00198426	0.00253913	0.000195708	0.00423116	0.00888146	5.80538e-05	0.0084657	0.00168329	9.43583e-05	0.0034829	0.000854311	0.000458332	0.0105929	0.00933209	0.00732188	0.0126367	0.00013682	0.00481572	0.00177881	0.00113226	0.00129393	0.00095761	0.000401492	0.000406412	0.00100723	0.00176164	0.000263034	0.000325005	0.00626011	0.0072496	0.00187697	0.00146557	0.00517005	0.00259434	0.00182544	0.00194348	0.00143309	0.00160921	0.0108299	0.000447021	0.0026755	0.00146567	0.0141405	0.00093279	0.00400352	0.00032197	0.000697962	0.0102736	0.00973082	0.0134134	0.0198983	0.0029869	0.000747849	0.00170159	0.000749449	0.012667	0.0138503	0.00325292	0.00449063	0.0141217	0.000706086	0.00106421	0.00979826	0.00246122	0.00507004	0.000564842	0.000784307	0.00523365	0.00203574	0.0161026	0.00564185	0.00535801	0.000874781	0.0020346	0.00129494	0.00192129	0.00215698	0.00048021	0.00247436	0.00450641	0.0135099	0.0105865	0.00630938	0.00655473	0.00294459	0.00320429	0.000480882	0.00213987	0.00111353	0.000947241	0.000318239	0.000635301	0.000589249	0.000469001	0.0133168	0.0152675	0.0200149	0.0184923	0.000293203	0.000859645	0.0110048	0.00591762	0.00348489	0.00139535	0.00209232	0.00258106	0.000560645	0.00164376	0.0927457	0.0272744	0.000177777	0.000614858	0.000556592	0.000392403	0.000170711	3.32494e-05	0.000833653	0.00141363	6.48213e-05	0.000204269	0.0144573	0.0111068	0.00117585	0.000728228	0.00856849	0.00606248	0.000497362	0.000587368	0.000118231	0.00050717	0.00419542	0.00343672	0.00634027	0.00467704	0.003161	0.00584343	0.000209335	0.00014397	0.00173221	0.00157248	0.00780572	0.00897854	0.00736807	0.00469778	0.00204347	0.00153174	0.000118616	8.11659e-05	0.0174635	0.000839714	0.00288792	0.00313792	0.000685847	0.00126691	0.00551243	0.00438047	0.00512932	0.00101799	0.00350833	0.00178304	0.0132719	0.0136654	0.00741515	0.00364532	0.00981935	0.0102983	0.000966859	0.00185571	0.00346954	0.00291511	0.000869623	0.000632431	0.000598867	0.000178173	0.00619412	0.00188339	0.00243129	0.0013254	0.0137571	0.0112763	0.000684657	0.00209266	0.00113981	0.00129589	0.00171388	0.00616721	0.00104469	0.000807986	0.0118141	0.0123092	0.012757	0.0108699	0.00767391	0.0171577	0.0118611	0.0125332	0.0040537	0.00569396	0.00157281	0.00152607	0.00462254	0.00517504	0.00212518	0.00340613	0.00449046	0.00582727	0.00461869	0.00339174	0.00165755	0.00126281	0.00707479	0.00597676	0.0136367	0.0537547	0.0113575	0.00926358	0	0.000716445	0.00155505	0.00130457	0.00143174	0.00468587	0.00413804	0.00598334	0.00705071	0.0113296	0.00348087	0.00454763	0.00943681	0.0114759	0.00754904	0.00662749	0.00603721	0.00321016	0.0259262	0.00207575	0.00211726	0.00960385	0.0114509	0.00466106	0.00444533	0.00722368	0.00442042	0.00230675	0.00150786	0	0	0.0122222	0.0126034	0.00244149	0.00462672	0.0124576	0.00865569	0.00615484	0.00241079	0.000287645	0.000393866	0.000373446	0.000180233	0.00105964	0.000736723	0.000564787	0.00126658	0.000223671	0.000678356	0.00148401	0.00939337	0.00128663	0.00139783	0.011575	0.00593728	0.0101658	0.0107133	0.00236911	0.00132555	0.0173858	0.0184328	0.0231107	0.0209321	0.0139996	0.017345	0.0260638	0.0214771	0.0226952	0.0208496	0.0169255	0.016013	0.0198317	0.0224455	0.0134313	0.0146861	0.0186121	0.0175514	0.0182093	0.0151648	0.0127989	0.0140457	0.022772	0.0225708	0.0168909	0.0088274	0.0174887	0.0165173	0.00189581	0.00842806	0.013357	0.0119621	0.000129773	0	0.0156952	0.00151582	0.013268	0.0134986	0.0074669	0.000868874	0.0148995	0.0170027	0.0115328	0.0271701	0.0130719	0.0179565	0.0149671	0.0204178	0.0138838	0.0199646	0.0209841	0.0177443	0.0206736	0.018727	0.0117392	0.014698	0.0111272	0.0238302	0.0207414	0.0202359	0.0217502	0.0243649	0.012235	0.0128336	0.0164545	0.0168199	0.0139083	0.0170032	0.019212	0.0192608	0.0168223	0.0281239	0.0240144	0.0187934	0.0124901	0.0195419	0.017703	0.0235286	0.021682	0.0145696	0.0168092	0.00788531	0.00858991	0.00415701	0.0107834	0.0146206	0.013919	0.00760966	0.0128422	0.0120307	0.0097153	0.0145517	0.0143736	0.0163977	0.0211926	0.0185556	0.0154655	0.0190399	0.0179399	0.0217285	0.0207818	0.0252415	0.0229785	0.0232098	0.0243576	0.025882	0.0214682	0.014808	0.0182971	0.0156757	0.012886	0.00874202	0.015581	0.014134	0.0149876	0.0158564	0.016768	0.011201	0.0189556	0.0158269	0.021402	0.0126749	0.00999245	0.0227541	0.0175953	0.0135118	0.0172519	0.0139424	0.0191582	0.0198449	0.0150747	0.018831	0.0182977	0.0121306	0.0164375	0.0182486	0.0143425	0.0111546	0.0238499	0.0119502	0.0141357	0.0108314	0.0109037	0.0185723	0.0177879	0.0172063	0.0146285	0.017822	0.0154362	0.013933	0.00802202	0.0124499	0.0226733	0.0215053	0.0184751	0.0211567	0.0164605	0.0180814	0.0175125	0.0151774	0.0179055	0.00788631	0.0178471	0.0250365	0.0303212	0.0131649	0.00774972	0.0148309	0.0239659	0.0187331	0.0118164	0.0173247	0.011051	0.0123178	0.0146024	0.0198817	0.0142149	0.014344	0.0244224	0.0117066	0.0240343	0.025151	0.0220922	0.0281051	0.0144266	0.0139342	0.0228082	0.0283515	0.0147927	0.0266341	0.0153394	0.020457	0.00686334	0.0181953	0.0177783	0.0181281	0.0151048	0.0163343	0.0187839	0.012468	0.015286	0.0112247	0.0110697	0.0144813	0.017631	0.0167294	0.0178553	0.0179177	0.0142963	0.0124442	0.0119496	0.0156164	0.0141592	0.0153859	0.016628	0.0292766	0.0287711	0.0152862	0.0139773	0.00977263	0.0128167	0.0121933	0	0.0171597	0.0160959	0.0122192	0.0174549	0.0170635	0.0123908	0.0171045	0.013645	0.0118541	0.0205658	0.0137285	0.0149285	0.0122847	0.0232632	0.0303395	0.015121	0.0206058	0.0163685	0.0140774	0.0125503	0.0153245	0.0122299	0.010907	0.0139778	0.0143818	0.0194429	0.0240807	0.0127841	0.016574	0.0147354	0.0154518	0.0191681	0.0178839	0.0744379	0	0.0174323	0.0131737	0.0205211	0.0172716	0.00928426	0.0112706	0.0197004	0.000166988	0.0121511	0.0190652	0.0164991	0.0188212	0.0131886	0.0139005	0.0130846	0.0154186	0	0.0135983	0.0217465	0.00893979	0.0154891	0.0146756	0.0132537	0.0127254	0.0181004	0.0343827	0.0231478	0.00874659	0.00806278	0.0131773	0.00957702	0.00664206	0.00282564	0.0171068	0.0185632	0.0246529	0.0249273	0.00806073	0.0115171	0.0137859	0.0144352	0.0109621	0.0106854	0.0201587	0.0136622	0.0296606	0.0258954	0.0138029	0.0143479	0.00712931	0.00221417	0.0182124	0.0239914	0.0120384	0.0141825	0.00425625	0.0146911	0.0145566	0.00569656	0.00836591	0.0155185	0.0151322	0.0221221	0.00873528	0	0.0121743	0.0161655	0.0125562	0.0123038	0	0.0144408	0.0154069	0.0102419	0.00906959	0.0122546	0.00934364	0.0175382	0.0199642	0.00607794	0.0124175	0.0138886	0.0167002	0.016239	0.0095881	0.0232926	0.0122992	0.0149865	0.0171145	0.0217008	0.0166688	0.0127477	0.00626029	0	0.00655918	0.00724643	0.0143291	0.00916618	0.00225082	0	0.0188803	0.0141623	0.0159014	0.015697	0.00733167	0.0012587	0.0142169	0.0136742	0.017717	0.0164586	0.00328635	0	0.00491632	0.00414574	0.014712	0.0124551	0.00652011	0	0.0037498	0.0190893	0.0132902	0.013583	0.00750859	0.0100053	0.0376124	0	0.0413191	0.0161017	0.0179893	0.00234523	0.0090397	0.00736508	0.00623828	0.00320277	0.0029473	0.00465826	0.00419952	0.00922493	0.00628306	0.000616638	0.002549	0.000233718	0.000807582	0.000588825	0.000730279	0.00657296	0.00555097	0.00584168	0.00603142	0.00693055	0.00679569	0.000291163	0.000157571	0.00531834	0.00704894	0.00564779	0.00709714	0.00887165	0.0107142	0.000434897	0.000627248	0.00591503	0.00207574	0.00242085	0.00181352	0.000646853	0.00122546	0.00810911	0.00962467	0.00329899	0.00404904	0.000805908	0.000928319	0.00663364	0.00583638	0.00254617	0.00317618	0.00564319	0.00602698	0.000316059	0.000493189	0.00344344	0.00379408	0.00365168	0.00299975	0.00577622	0.00424511	0.00573066	0.00461424	0.00987249	0.00742955	0.0176886	0.0138052	0.00407671	0.00470494	0.00655348	0.00793897	0.00819534	0.0057239	0.0111921	0.0093778	0.00537678	0.00550222	0.00032795	0.000178938	8.55035e-05	0.000146151	0.0025672	0.00134365	0.00165464	0.000868152	0.00497335	0.00483068	0.000343048	0.00063289	0.00170419	0.00419536	0.00600959	0.00376213	0.000110218	0.000366795	0.00465181	0.00508366	0.0128477	0.0111959	0.00368276	0.00735373	0.00165484	0.00216299	0.00758313	0.00769317	0.00173026	0.00165541	0.00246023	0.000691686	0.00107495	0.0019167	0.00222483	0.00239076	0.000130166	0.000184778	0.00043199	0.000572465	0.000556257	0.000463101	0.00243712	0.00349622	0.000179503	8.93852e-05	0.00408751	0.00954159	0.00291002	0.00437086	0.00570786	0.00570281	0.00876018	0.00666741	0.00203262	0.00197537	0.00904371	0.00367636	0.00770332	0.00664582	0.00199176	0.00234464	0.000747531	0.000926221	0.00101124	0.000666716	0.00115553	0.00180055	0.00401074	0.00239126	0.00617421	0.00534484	0.000160285	6.52475e-05	0.0044737	0.00523819	0.00432992	0.00422326	0.00139861	0.00169364	0.00212219	0.00230394	0.00275646	0.00204208	0.00313678	0.00295131	0.00342373	0.00474216	0.01219	0.0105221	0.0078702	0.00317522	0.00494296	0.00367884	0.00254941	0.00506793	0.00706358	0.00762871	0.00222539	0.0018717	0.00127403	0.00723787	0.00832842	0.00135812	0.000436228	0.00708807	0.0047448	0.00395328	0.0103416	0.0122772	0.0138307	0.0133877	0.00710315	0.00910332	0.00419529	0.00584062	0.0101193	0.00511813	0.00412202	0.00488819	0.00369132	0.00821727	0.00525412	0.0102038	0.00367879	0.00748507	0.00789484	0.00429061	0.00463621	0.00502315	0.00219992	0.00858269	0.00217698	0.0168776	0.0143834	0.00941082	0.0100695	0.016838	0.0159299	0.00324945	0.00470897	0.00160456	0.00249884	0.00486976	0.003831	0.00147767	0.0021381	0.000235738	0.000296791	0.00364065	0.00340957	0.00861281	0.00872358	0.0103068	0.00979128	0.000449927	0.00123594	0.00794354	0.00848143	0.0064858	0.00665757	0.00487177	0.00814432	0.00667113	0.00770667	0.00710313	0.00901053	0.00158155	0.000329998	0.00381541	0.00437477	0.00242885	0.00268907	0.00507287	0.00301754	0.00803	0.00936408	0.0100161	0.0113852	0.000875949	0.00112428	0.00785793	0.00342823	0.00302761	0.00500722	0.00872536	0.00624628	0.00395358	0.0169183	0.0132813	0.00528612	0.0035823	0.00156287	0.00199206	0.00162383	0.00167869	0.00137237	0.0015952	4.22507e-05	0.000135099	0.00629647	0.011089	0.00108968	0.00272315	0.000224922	5.2587e-05	0.00609741	0.00611739	0.000424739	0.000583463	0.00383904	0.00373277	0.00349276	0.00210112	0.00837801	0.00604738	0.00569635	0.00485303	0.00243432	0.00393486	0.0114173	0.0101096	0.0042193	0.0035537	0.00471004	0.00389028	0.00296683	0.00281094	0.00188235	0.00137772	0.00064036	0.000726534	0.0069678	0.00869298	0.00546807	0.00321147	0.00166792	0.00268866	0.00833562	0.00727423	0.00626501	0.0118748	0.00619492	0.00714903	0.00532321	0.00745845	0.000214756	0.000612304	0.00102132	0.00226809	0.0117399	0.0112163	0.00301704	0.00303014	0.00769571	0.00670812	0.00103373	0.000458428	0.00868775	0.00833502	0.00284907	0	0.0101222	0.00990643	0.00437385	0.00723436	0.00486928	0.00457038	0.00217281	0.000695419	0.00130033	0.00114812	0.000622635	0.00209505	0.000854729	0.000892894	0.00144924	0.00192678	0.0115242	0.011556	0.00165169	0.00144134	0.00311563	0.00333333	0.0124938	0.00480933	0.00905533	0.0118761	0.00816087	0.00574098	0.00110094	0.000673367	0.0101365	0.00701174	0.00178319	0.00175983	0.00630184	0.00768181	0.00755827	0.00887076	0.00657551	0.00414041	0.00514823	0.00559316	0.00856397	0.00799556	0.00279508	0.00148864	0.000349874	0.000479494	0.00082156	0.00195823	0.0035431	0.00299965	0.000489968	0.000523795	0.00532535	0.00699025	0.00200507	0.0013643	0.00394337	0.00419561	0.00260421	0.00341749	0.00326277	0.00461663	0.000545784	0.00736434	0.00329644	0.000242479	0.00538346	0.00282666	0.00354077	0.00303798	0.00325915	0.000807217	0.000819321	0.00044437	0.000677351	0.000593007	0.00278397	0.00332224	0.00636771	0.011004	0.00766003	0.00350224	0.00721509	0.00132255	0.00171344	0.00505529	0.00178661	0.0133802	0.00446699	0.000738085	0.000171515	0.000495536	0.00281018	0.00205796	0.00133238	0.00230929	0.0011998	0.00712322	0.00928794	0.00468518	0.0029255	0.00367023	0.00325195	0.00522049	0.00397796	0.00395105	0.00373422	0.00155583	0.00126716	0.000255302	0.0010297	0.00290382	0.00371361	0.00511082	0.00586707	0.00603651	0.00647666	0.00590756	0.00942634	0.020649	0.0196615	0.00601848	0.00295445	0.00160741	0.00207291	0.00811978	0.00572964	0.00564917	0.0052699	0.0101976	0.0102435	0.00284764	0.00361627	0.00184142	0.00203464	0.000212121	7.43019e-05	0	0.00732791	0.00180558	0.00270651	0.00503285	0.00294215	0.000136043	0	0.00109294	0.00134339	0.0100701	0.00643605	0.000876499	0.00127931	0.00332244	0.00373947	0.00893249	0.00871531	0.0114012	0.00619855	0.0012152	0.00122854	0.00787474	0.00749777	0.00191481	0.00222429	0.00130271	0.00140154	0.000469626	0.000587713	0.00910042	0.00947589	8.2524e-05	4.97274e-05	0.000132728	0.00157897	0.00290718	0.00390263	0.00413461	0.00254009	0.000168175	0.000246532	0.0016791	0.00455181	0.00456216	0.00605042	0.0043804	0.002843	0.00729891	0.00696261	0.000654681	0.00282872	0.00672442	0.00801681	0.00454535	0.00456244	0.00333182	0.00750897	0.000677452	0.000605098	0.001445	0.00183139	0.00235227	0.00219516	0.00241775	0.00263223	0.0036687	0.00405442	0.00108105	0.00107064	0.00500673	0.00527986	0.00745717	0.00613178	0.00204352	0.00161945	0.000648716	0.00192209	0.00123144	0.000895342	0.00292679	0.00141508	0.0083499	0.00152181	0.00409455	0.00631457	0.00397914	0.00208209	0.00631595	0.00784326	0.00598063	0.00450055	0.00467932	0.00276795	0.018989	0.0154002	0.00848318	0.00597844	0.00618477	0.000397481	0.000697472	0.00337071	0.00415476	0.00614201	0.0116004	0.0110789	0.00676284	0.00793633	0.00305508	0.00311583	0.00164142	0.00801398	0.00929547	0	0	0.00432212	0.00737595	0.00436449	0.00365751	0.00155537	0.00863239	0.00226691	0.00839182	0.00557762	0.00448479	0.00475039	0.00368046	0.00477644	0.00995304	0.00581714	0.00159122	0.00617758	0.00642306	0.00704924	0.00885771	0.0060209	0.00508825	0.00186725	0.00319206	0.00346296	0.0052844	0.00169905	0.00243767	0.000148863	0.000482732	0.00266369	0.0012687	0.00335231	0.00421256	0.00680931	0.00697172	0.00109673	6.86292e-05	0.00230431	0.0033769	0.00702917	0.00644586	0.00510187	0.0045232	0.00348344	0.00391902	0.00750086	0.00738465	0.00552812	0.00340828	0.00225609	0.00471881	0.00136278	0.00149581	0.00366533	0.00456625	0.00220521	0.00193044	0.00321817	0.0031334	0.00650445	0.000204158	0.00116979	0.00106076	0.000685489	0.00311593	0.00378504	0.00273636	0.0053634	0.00940517	0.00778606	0.00390846	0.00554477	0.000670606	0.00136996	0.0012063	0.00145273	0.000878946	0.00110177	0.00104198	0.00024277	0.00155199	0.00162011	0.00126534	0.00105678	0.000220228	0.00206797	0.000979643	0.0010224	0.00105972	0.00100201	0.00171755	0.00265941	0.00241126	0.00258507	0.00651542	0.00809822	0.00524685	0.00190647	0.00446276	0.00574006	0.00753246	0.00914886	0.0010312	0.00125898	0.00289658	0.00156886	0.000422236	0.000225175	0.000646906	0.000272509	0.00214803	0.000644612	0.0021967	0.00185477	0.00161627	0.00175575	0.0013753	0.0028758	0.00618834	0.00435955	0.0084174	0.0106047	0.00738892	0.00853365	0.00348013	0.00538638	8.62265e-05	0.00039184	0.00285734	0.0028173	0.00688002	0.00204844	0.00152714	0.00269446	0.00681821	0.00530912	0.00682247	0.00334796	0.00565017	0.00458584	0.00604531	0.00703868	0.0102482	0.0101022	0.00180004	0.0101943	0.00250866	0.00375237	0.00238613	0.00497542	0.00254992	0.00271767	0.00106164	0.00186437	0.00328146	0.003171	0.00378287	0.0028822	0.00582495	0.00709064	0.00474915	0.00427034	0.00759524	0.00548135	0.0164882	0.00631065	0.00895805	0.00799566	0.00383032	0.00486007	0.00421816	0.00468509	0.00643321	0.00219563	0.000715794	0.00283802	0.00819508	0.00577372	0.00363364	0.018526	0.00219858	0.00263083	0.00430891	0.00686424	0.00581095	0.00613287	0.000480579	0.000489875	0.000195618	0.00214981	0.00108792	0.00128298	0.00199911	0.00226395	0.000945671	0.00101981	0.00224219	0.00230185	0.000296427	0.000298111	0.0024883	0.00273884	0.00272968	0.00150408	7.43706e-05	6.96554e-05	0.0014711	0.00164181	4.88482e-05	0.0020506	0.000745887	0.000413537	0.00201487	0.00223046	0.00142502	0.00250749	0.000662648	0.000758576	0.000478629	0.00033535	0.00119291	0.00117432	0.000207581	0.00291404	0.00102739	0.00165248	0.000205489	0.000392746	0.000895848	0.000751717	0.0033221	0.00826054	0.00469293	0.00827963	0.000384095	0.00265564	0.00703986	0.00183589	0.000654073	0.000566002	0.0014543	0.00167988	0.00984418	0.00587259	0.00144411	0.00104175	0.000596308	0.00125949	0.000778281	0.000967182	0.0014952	0.00114993	0.000777137	0.000368818	0.000332795	0.000511241	3.35367e-05	0.00406147	0.00511841	0.00130736	0.00401532	0.000262707	0.000281627	0.0137306	0.00163877	0.0170289	0.0110113	0.00522171	0.00330739	0.00365105	0.000164716	0	0.00500705	0.00541467	0.000376558	0.000448706	0.0109952	0.00912348	0.00254711	0.00329626	0.000511714	0.000351021	5.56678e-05	5.65361e-05	0.00307313	0.00200021	0.00461461	0.00455218	0.00175274	0.0025464	0.000428944	0	0.0023394	0.00540527	0.00127842	0	0	0.000321091	0	0	0.0167946	0.00828244	0.00087795	0.00278495	0.000604511	0.000178153	0.00459231	0.00135791	0.000275358	0.000284235	6.25839e-05	0.00020049	0.000409796	0.000328868	0.00214667	0.00274455	0.000174319	0.000263542	0.00236045	0.00246919	0.000116315	0.00294335	0.00561993	0.00354885	0.000176094	0.000371848	0	0.00564199	1.52524e-05	0	0.00105889	0.00127478	0.00248991	0.00268288	0.000639269	0.000573872	0.0033546	0.000687539	0.000996994	0.00840503	0.00876606	4.39522e-05	0.000624841	0.00112576	0.00216318	0.00126706	0.00135376	0.00173217	0.0019062	0.00220206	0.00262091	8.39376e-05	0.000842797	0.00740467	0.00519988	0.00410749	0.00132535	0.00737011	0.00819234	0.000765592	0.00203186	0.00343496	0.00372232	0.00532086	0.00588234	0.00671196	0.00572082	0.00561372	4.85768e-05	0.000450208	9.11252e-05	0.00467997	0.00726443	0.0085505	0.00430784	0.00130216	0.00210904	0.00290384	0.00140985	0.000798138	0.00863309	0.00896817	0.000335036	0.00370869	0.0136268	0.000707939	0.00068428	7.32234e-05	1.88539e-05	0	0.00503574	0.000473217	0.0125741	0.0133333	0.011341	0.00253478	0.00225231	0.00561654	0.00362992	0.006301	0.000200798	0.000414108	0.0160034	0.000212641	0.016466	0.00576041	0.000542196	0.00111633	0.00126205	0.00387091	0.00193498	7.50322e-05	0.00427786	0.00457443	0.00386524	0.000924205	0.00867015	0.00728048	0.00757122	0.0101936	0.00845049	0.00709425	0.0010974	0.000144501	0.00998754	0.00577714	0.00678885	0.00390361	0.00188052	0.000660631	0.000620203	0.000790871	0.0175331	0.0158958	0.0173892	0.00964734	0.000177552	0.000834906	0.00726233	0.00371852	0.00232915	0.00132649	0.00309161	0.00152573	0.00128208	0.00317068	0.00715129	0	9.99482e-05	0.000682745	0.00534571	0.00122796	0	0	0.000528047	0.00249369	0.00670347	0.00292911	0.000416745	0.00205067	0.00169206	0.0110366	0.0112472	0.000634333	0.00282497	0.00134097	0.00234714	0.00396718	0.00413487	0.00218632	0.00963135	0.0110356	0.000436378	0.000240248	7.73515e-05	0.00124484	0.0023019	0.000974483	0.000537678	0.00249686	0.0085551	0.00513172	0.00160031	0.000751774	0.00181286	0.000224303	0.00120539	0.00622916	0.0009094	0.00188063	0.00360295	0.00426166	0.000404539	0	0.00145072	0.00127981	0.00105225	0.00134993	0.000590644	0.00087132	0.0028422	0.00510221	0.000688954	0.00032031	0.0161296	0.00364199	0.00421288	0.00540123	0.0041001	0.00100984	0.00119535	0.0011984	0.000105347	0.000513399	0.00874368	0.0108049	0.0208901	0	0.00970992	0.0112833	0.00137161	0.00336151	0.00227416	0.00723145	0.00483861	0.00694438	0.00760201	0.00549378	0.00115608	0.00840575	0.00368636	0.00549732	0.00201001	0.00105898	0.000352735	0.000761592	0.00371494	0.00503793	0.00281773	0.000543806	0.00149393	0.000687258	0.000189967	0.000596722	0.00182616	0.00439316	0.00054638	0.000861138	0.000730296	0.00149869	0.0102981	0.00315405	0.00184737	0.00248516	0.0113175	0.0131487	0.0125398	0.0108425	0.00393197	0.00361499	0	0	0.00336692	0.00324316	0.0116135	0.00114643	0.00929959	0.00584523	0.000598778	0.00078506	0.00248367	0.00492215	0	0.000646474	0.0224568	0	0.00361434	0.00229706	0	0.000132157	0.00326208	0.00292673	0.00070198	0.000666337	0.00602471	0.0110832	0.0002566	0.00107869	0.00316976	0.00202892	0.000790243	0	0.00011111	0.00157282	0.00263021	0.00266512	0.00254377	0.00964066	0.00964347	0.00331191	0.000597188	0.00872765	0.00784182	0.00652206	0.006412	0.00986828	0.0125707	0.00679195	0.00882349	0.00432992	0.00228728	0.0102867	0.00556314	0.00811691	0.00840088	0.00502873	0.00848441	0.00866716	0.00499191	0.00804176	0.00863749	0.00504972	0.00733272	0.00651932	0.00673479	0.00932595	0.00751619	0.00798459	0.0095661	0.00380633	0.00447944	0.00755014	0.00849228	0.00602882	0.00583167	0.00643278	0.00554232	0.00988629	0.00775535	0.00688562	0.00624396	0.00968613	0.00366539	0.00515975	0.00646645	0.00766633	0.00998073	0.00789783	0.00876155	0.00824261	0.0074582	0.00443829	0.00151187	0.0124992	0.00785686	0.00666374	0.00746918	0.00607814	0.00614789	0.00830344	0.0138802	0.0114045	0.00547923	0.00551443	0.00742241	0.00467381	0.00570604	0.00748152	0.00725311	0.00790638	0.0092685	0.0107346	0.00805559	0.00903521	0.00882082	0.00443946	0.0042301	0.00302675	0.00426755	0.00224726	0.00247789	0.00533924	0.00650656	0.00489333	0.00213668	0.00261043	0.00620216	0.00763847	0.00870706	0.0033092	0.0119938	0.00625502	0.00675563	0.00851959	0.00908986	0	0.00805465	0.0085769	0.00354238	0.00413815	0.00779544	0.00966737	0.00662443	0.00752786	0.00669506	0.00729797	0.0079395	0.00564479	0.00324567	0.00644253	0.00461195	0.00378963	0.0050435	0.00468758	0.00208391	0.00295197	0.00807414	0.0101018	0.00461221	0.00723846	0.0118496	0.00880581	0.00163117	0.00697285	0.00678379	0.00812907	0.00808327	0.00716285	0.00517853	0.00825313	0.00650067	0.00743995	0.00795696	0.00748396	0.00838072	0.00879654	0.00646089	0.00569396	0.00483339	0.00734369	0.00616411	0.00411471	0.00391029	0.00633561	0.0065789	0.00254456	0.00219698	0.00710284	0.00736089	0.00854214	0.00773564	0.00665605	0.00417536	0.00809349	0.00692235	0.00667459	0.0093676	0.0138616	0.0116662	0.00630851	0.00626921	0.00641149	0.0082532	0.00648318	0.000654766	0.00634715	0.00677342	0.00642421	0.0073396	0.00595754	0.0085757	0.00661932	0.00694514	0.00654038	0.00438141	0.00529189	0.00830131	0.0071313	0.00819136	0.005987	0.0104978	0.0120184	0.010815	0.0131796	0.00924979	0.00916048	0.00322007	0.00245136	0.00485821	0.00490338	0.00889315	0.00812293	0.00900897	0.0143037	0.0138198	0.00776064	0.00830757	0.00694558	0.00795876	0.00778694	0.000442676	0.000858273	0.00594378	0.00547143	0.00944269	0.00300666	0.0123578	0.0129699	0.022133	0.0214151	0.00785201	0.000198909	0.00909985	0.00986238	0.0084601	0.0104089	0.00435831	0.00433587	0.00379419	0.00394221	0.00870371	0.00688719	0.0178053	0.0100435	0.009681	0.00822237	0.0063934	0.0108773	0.00664693	0.00643055	0.00708114	0.0123123	0.0163784	0.00821979	0.00735894	0.0092689	0.00789134	0.00728089	0.00583037	0.0036481	0.00836111	0.00981942	0.00611136	0.00745735	0.00809843	0.00684705	0.00668406	0	0.00488265	0.00235484	0.00787126	0.00415026	0.00582155	0.00936273	0.00883329	0.00715154	0.0125663	0.0117578	0.0121351	0.0072534	0.00465937	0.00613703	0.00913636	0.00998672	0.00619907	0.0097794	0.00205264	0.00181818	0.0129319	0.0119062	0.00509798	0.00474443	0.00424904	0.0019788	0.00597296	0.0128528	0.0209898	0.00547856	0.00838375	0.00890049	0.00692294	0.0095267	0.0103742	0.00807849	0.00878764	0.00691945	0.00642097	0.0066995	0.007865	0.0164692	0.0180396	0.00665931	0.00697805	0.00517579	0.00580798	0.00499005	0.00516643	0.00491554	0.00743788	0.00287368	0.00519869	0.00606339	0.00671197	0.0100711	0.00900717	0.00886043	0.00765563	0.0103685	0.014325	0.00861357	0.00744888	0.00833253	0.00841361	0.0292897	0.0108316	0.0060023	0.00814311	0.00658741	0.00693506	0.0112469	0.0115625	0.00719461	0.00843009	0.0104898	0.0108095	0.00588937	0.00710743	0.00791797	0.00776454	0.0114758	0.0106528	0.00891243	0.0101241	0.00856787	0.00701341	0.0119248	0.00969841	0.00525502	0.00471894	0.0081941	0.00775728	0.011101	0.00919677	0.00887609	0.00891766	0.00858009	0.0119333	0.0142105	0.0149424	0.00396882	0.00516774	0.00737799	0.00676045	0.014998	0.0143058	0.00729596	0.00849298	0.00792906	0.00863308	0.0055545	0.00576223	0.00566912	0.0070498	0.00651273	0.00662944	0.007709	0.00780487	0.00972846	0.00881891	0.0118117	0.0111407	0.00777186	0.00648933	0.00865543	0.00805161	0.00642018	0.00644113	0.00450294	0.00633932	0.00375816	0.00752819	0.00556059	0.00400188	0.00626389	0.00702144	0.00674475	0.00654131	0.00987796	0.0126015	0.0065659	0.00810584	0.00363267	0.00940388	0.0042893	0.00494945	0.0076263	0.0112312	0.00762502	0.00609875	0.00929084	0.0100842	0.00628881	0.0070458	0.00203783	0.00401052	0.00373572	0.0024869	0.00999934	0.00811048	0.00647569	0.0121085	0.00831288	0.00625066	0.0069808	0.00826605	0.00739507	0.00596377	0.00586915	0.00795892	0.00826936	0.0085937	0.00877985	0.0104732	0.00537928	0.00241559	0.00795098	0.00871055	0.00548055	0.00538539	0.0069725	0.00642497	0.0128959	0.00613408	0.0065636	0.0100387	0.00978579	0.00669604	0.00305289	0.00640665	0.00800513	0.0121135	0.0080463	0.0114989	0.00830407	0.00898766	0.00202391	0.00330562	0.00940114	0.00674522	0.00775578	0.0097825	0.00546843	0.00537385	0.00709406	0.0118255	0.0117423	0.0171764	0.00958699	0.00786702	0.0138118	0.010862	0.00866563	0.00677339	0.0141847	0.0148521	0.00955996	0.0123957	0.00808615	0.00835068	0.00426894	0.00240406	0.0128301	0.00978286	0.0103495	0.00437531	0.0143693	0.0108355	0.00521607	0.00428312	0.0085925	0.00657393	0.00817619	0.00520175	0.0102974	0.0123351	0.00745282	0.00475968	0.0116927	0.0101357	0.00916256	0.0186798	0.00719004	0.0136138	0.00516485	0.0084715	0.00893282	0.00836055	0.00582881	0.00617069	0.00497638	0.00534838	0.00626098	0.00373661	0.00499966	0.0115582	0.00614109	0.00212367	0.0032854	0.0108451	0.00837726	0.0082933	0.00537439	0.00556356	0.00660344	0.0107237	0.00822179	0.00226973	0.00810786	0.00702516	0.0063088	0.00828453	0.00806067	0.00765948	0.00675087	0.0175197	0.0239449	0.00751477	0.0100233	0.00756245	0.00728399	0.00430718	0.00395084	0.00707916	0.00588456	0.007983	0.00408135	0.00574532	0.00573416	0.00907056	0.00588252	0.0124015	0.00479185	0.00730009	0.0122736	0.0137108	0.0183029	0.00447195	0.00337489	0.00724017	0.0114927	0.00881382	0.00568844	0.0133877	0.0098298	0.00779149	0.00749311	0.00697826	0.00670933	0.00489726	0.00700339	0.00749501	0.00622822	0.0104476	0.00786528	0.00637396	0.00760071	0.00723296	0.0068808	0.00511473	0.00523169	0.0065587	0.000661168	0.00561478	0.0246995	0.0121901	0.0111358	0.0116577	0.0112205	0.0119749	0.00805347	0.0126724	0.00187867	0.00546268	0.00590502	0.00537922	0.0110445	0.0086814	0.0114407	0.00626323	0.0133335	0.0133552	0.00727413	0.00921677	0.00796381	0.00614373	0.00487206	0.00873066	0.00569061	0.00679691	0.0125116	0.0261493	0.0102615	0.0116898	0.0217796	0.0204538	0.00535974	0.00649218	0.00811194	0.00932726	0.00694882	0.00723819	0.0105037	0.00520868	0.00373336	0.00514892	0.0062021	0.0090446	0.0161722	0.009343	0.0114137	0.007681	0.00616979	0.0081734	0.00749189	0.00726161	0.00670772	0.0161779	0.0114767	0.0104867	0.00833707	0.00777362	0.00827833	0.0151029	0.020148	0.00665305	0.00684278	0.0128456	0.00663747	0.00434815	0.00859227	0.00509215	0.00655675	0.000241605	0.00854721	0.0190606	0.010521	0.0155804	0.0208314	0.0139418	0.0108	0.011651	0.015419	0.00972595	0.00696973	0.00351454	0.00532163	0.00960554	0.00808087	0.00863922	0.0102176	0.00095157	0.000945967	0.0114282	0.0144774	0.00886276	0.0115337	0.00466032	0.00436544	0.00893977	0.00765248	0.00676924	0.00681636	0.0170527	0.0247158	0.00973878	0.00998454	0.016079	0.0260917	0.0206758	0.0217706	0.00993028	0.0114848	0.0122884	0.0130534	0.00798229	0.00786628	0.00463163	0.00452024	0.0121287	0.0106797	0.0151211	0.00818164	0.00888159	0.0040344	0.00666268	0.0106791	0.00435787	0.00407878	0.0208485	0.0252671	0.0106299	0.0116295	0.0119031	0.00672502	0.0231631	0.0181382	0.00995599	0.00966249	0.0232342	0.00725176	0.00930911	0.0142561	0.00976823	0.0118204	0.0062901	0.00785128	0.011553	0.0117954	0.00434272	0.00877139	0.00749434	0.00838394	0.00894909	0.00825178	0.0117197	0.00784185	0.0176026	0.0232255	0.0194653	0	0.00663014	0.00728548	0.012093	0.00515181	0.0121515	0.0152737	0.00988406	0.0107362	0.00669591	0.00658298	0.00975434	0.0112927	0.0138125	0.00940556	0.00310028	0.00573241	0.00584921	0.0118078	0.0109403	0.0103442	0.00677951	0.00673461	0.00472351	0.0057493	0.0112497	0.0146492	0.0105526	0.00622294	0.0111325	0.017861	0.00949043	0.00773544	0.00693812	0.00623072	0.00693299	0.0117928	0.00921829	0.00992065	0.0110892	0.0129354	0.00514218	0.0124352	0.00618239	0.00597205	0.00574964	0.00658271	0.00723692	0.0213569	0.0245975	0.022043	0.0182143	0.0195589	0.0194791	0.00436497	0.00379709	0.00692675	0.00541152	0.0108582	0.00819775	0.00132841	0.00260834	0.00799214	0.00860995	0.00960969	0.00995489	0.00352049	0.00300934	0.00108233	0.00164152	0.000425273	0.000531015	0.0051213	0.00630069	0.00637576	0.00726754	0.00903306	0.00827528	0.00556666	0.00091492	0.00564933	0.00569312	0.00620454	0.00690565	0.00965828	0.0102169	0.002253	0.00770438	0.00723749	0.00805379	0.0057987	0.00458931	0.00200872	0.0018835	0.00816446	0.00956196	0.00964899	0.00841163	0.0111181	0.00923874	0.000509705	0.000246647	0.00718194	0.00714384	0.00652042	0.00526495	0.00961634	0.00946754	0.00072825	0.000277067	0.00411177	0.00587458	0.00845963	0.00585278	0.00400371	0.00419787	0.000898229	0.000899014	0.00845841	0.0105246	0.0164049	0.0165377	0.00527725	0.00638116	0.00573348	0.00427864	0.00769312	0.00323233	0.00607577	0.00467139	0.0125589	0.0124134	0.00738128	0.0086415	0.000159199	0.000244312	0.00037662	0.000114654	0.00109973	0.000801123	0.00272545	0.00219791	0.00028694	0.000591904	0.00118056	0.00144342	0.00646727	0.00520488	0.00843721	0.00947139	0.00469228	0.00602239	0.00792396	0.00710222	0.0106957	0.0119053	0.00481914	0.00576291	0.00324448	0.00196283	0.0056985	0.00549587	0.00680831	0.00711015	0.00720183	0.0086211	0.00128513	0.00075036	0.00153581	0.00331523	0.00338628	0.00675213	0.000483411	0.000622645	0.00968725	0.0088174	0.00190352	0.00192059	0.0161098	0.0131406	0.00345947	0.00644979	0.00871483	0.00765292	0.00903186	0.00730307	0.00672784	0.00832258	0.0107693	0.00980603	0.00887503	0.00745749	0.00666292	0.00740118	0.00092732	0.000754284	0.00242124	0.00232326	0.00949937	0.00465996	0.00209672	0.00226333	0.00353369	0.00353152	0.00283392	0.00196503	0.00103459	0.0119216	0.00707479	0.00881364	0.00268789	0.00474515	0.00336484	0.0032538	0.00527452	0.00545213	0.0126466	0.00821756	0.0300493	0.00610838	0.0100114	0.00643838	0.00601861	0.00709178	0.0071491	0.00399715	0.00453863	0.00732271	0.0068288	0.00715118	0.00924916	0.00600494	0.00959013	0.00256626	0.00239949	0.000164	0.00422901	0.00718818	0.00822403	0.00652275	0.0127239	0.0214303	0.00606159	0.00949223	0.00711493	0.0100503	0.00644806	0.00386441	0.0105356	0.0100095	0.00190757	0.0013079	0.00669001	0.0125518	0.00627935	0.00796312	0.00898306	0.00964846	0.0060417	0.00689373	0.00746719	0.0110016	0.00877382	0.00804316	0.00738566	0.0190157	0.0176456	0.00790341	0.00614947	0.00711754	0.0113199	0.00796907	0.0093973	0.00655974	0.00465347	0.000901535	0.000325047	0.00252452	0.00417884	0.0143641	0.0115077	0.00926569	0.0093082	0.00364673	0.00401264	0.00232829	0.00598486	0.00587389	0.00730637	0.014463	0.0135646	0.00876811	0.00786614	0.00429156	0.00481802	0.0031858	0.00148527	0.00637989	0.00565345	0.00393987	0.000345471	0.000388351	0.00167005	0.00215044	0.00653526	0.00773409	0.00665751	0.00546536	0.00862768	0.00467015	0.00240743	0.00850036	0.00966774	0.0024348	0.0134023	0.0125523	0.014994	0.00759642	0.00522647	0.00746937	0.00762365	0.00202087	0.00270859	0.00109679	0.00432625	0.000251366	0.00587181	0.00536353	0.00510762	0.000865408	0.00126198	0.000680018	0.000698585	0.00201656	0.0134222	0.0137643	0.000662355	0.00127578	0.00818467	0.00864205	0.0113817	0.00775213	0.00824461	0.00651635	0.00553076	0.00622755	0.0128622	0.010646	0.0130354	0.0133966	0.00347943	0.0047868	0.00642534	0.00648624	0.0127855	0.013327	0.00801918	0.00986758	0.00149061	0.00141159	0.0024796	0.00122154	0.00626349	0.00462351	0.00499879	0.00608526	0.0093646	0.0100582	0.00802195	0.00617004	0.00779933	0.00682518	0.0109963	0.0108905	0.00613214	0.00362401	0.00537921	0.00749219	0.0120813	0.012362	0.00133523	0.00100173	0.0117074	0.00880967	0.00221933	0.00237262	0.0108486	0.00931243	0.00255532	0.00280798	0.0280619	0.00965487	0.00824414	0.00963578	0.0126429	0.00969655	0.00296294	0.00504458	0.00262768	0.00241128	0.00524133	0.00450832	0.00640151	0.00599048	0.00440084	0.00345556	0.00938857	0.0128953	0.00197737	0.00112101	0.00147501	0.000330136	0.0109487	0.00437558	0.00823567	0.00904082	0.00765769	0.00958791	0.00173742	0.00252535	0.0104125	0.0110415	0.00168089	0.000876264	0.00801271	0.00852368	0	0.00492543	0.00400282	0.00349439	0.00502091	0.00759061	0.00220364	0.00360241	0.00251072	0.00144842	0.0012672	0.00109729	0.00389934	0.00215536	0.00256055	0.00253351	0.000268325	0.000391427	0.00629458	0.00370702	0.00791034	0.00880336	0.0141365	0.00964274	0.00684857	0.0059063	0.00514344	0.00472954	0.0144469	0.0163398	0.00766409	0.00670587	0.0116303	0.0115581	0.0136189	0.0101015	0.00567439	0.00527433	0.00687132	0.00699803	0.00933795	0.00872556	0.0158311	0.0106333	0.00804839	0.0086103	0.0061517	0.00636808	0.00116899	0.00847699	0.0099226	0.00540984	0.00653659	0.0212415	0.00811861	0.000740356	0.00598896	0.0079459	0.0072359	0.00649125	0.00923798	0.00909166	0.00574951	0.00510571	0.0089781	0.00811764	0.00568262	0.00362186	0.0100134	0.00960978	0.00555182	0.00679356	0.00724215	0.00756065	0.00981691	0.0130143	0.00884354	0.00975379	0.00496331	0.00430714	0.0044964	0.00472823	0.0141867	0.0196859	0.0127347	0.0137919	0.0059451	0.00641373	0.00783747	0.0065253	0.0186932	0.0174109	0.00829113	0.00653494	0.00567929	0.00510532	0.00693611	0.0071015	0.0093216	0.00498896	0.0201095	0.00926548	0.0106562	0.010613	0.00659402	0.00735485	0.00413962	0.00553137	0.00642861	0.00660694	0.00694111	0.00542836	0.00521561	0.00847778	0.00686199	0.012846	0.0109495	0.00663832	0.00717246	0.00430729	0.00461843	0.00892738	0.00939385	0.0104959	0.00665057	0.00754936	0.00663823	0.00923872	0.00791792	0.00860536	0.00723583	0.00887918	0.00951193	0.00780324	0.0088805	0.0070059	0.0101792	0.00520608	0.00513319	0.00608363	0.00552247	0.00593714	0.00539189	0.00415109	0.00961237	0.00838078	0.00932919	0.0134587	0.0112049	0.00693202	0.00779273	0.00768664	0.00772802	0.00766281	0.00710912	0.0122462	0.0114602	0.00835644	0.00800475	0.00714453	0.0080171	0.00731742	0.00764944	0.00717153	0.00783133	0.0122087	0.00964313	0.00910352	0.00777461	0.0137077	0.0127601	0.00930124	0.00679752	0.00499394	0.00484561	0.00845462	0.0101999	0.013665	0.0142329	0.00573183	0.00584316	0.00373514	0.0076463	0.0170553	0.0136222	0.0102113	0.00827383	0.0118363	0.0137564	0.0102648	0.0128112	0.00446266	0.013285	0.0084784	0.00840449	0.00910178	0.00935881	0.00802294	0.00647927	0.00826132	0.00918866	0.00738457	0.00806814	0.00820071	0.0117713	0.00692525	0.00795346	0.0077246	0.00762672	0.00562018	0.00965526	0.0114931	0.0112644	0.0108638	0.0145193	0.00100462	0.0122928	0.0124521	0.0114547	0.0083054	0.0090765	0.011478	0.0103179	0.00749807	0.00949713	0.0106135	0.00961309	0.00875843	0.00633357	0.00803249	0.0109759	0.00625417	0.00745636	0.0132438	0.0130659	0.0139152	0.022779	0.0242239	0.000489238	0.000499521	0.0111931	0.00930958	0.00219546	0.00172747	0.00540148	0.00725261	0.0059305	0.00656	0.0101296	0.00895766	0.0157404	0.025879	0.0214192	0.00723578	0.00690019	0.0121167	0.0118557	0.00652352	0.00618384	0.0142756	0.0164338	0.00867784	0.00841715	0.00709076	0.00896084	0.00634416	0.00751916	0.0101002	0.0104727	0.00498518	0.00429525	0.00759821	0.00721059	0.0126024	0.00843965	0.00812568	0.00593911	0.00890404	0.00941754	0.00585332	0.00526868	0.00956538	0.0101386	0.0108685	0.0123695	0.0134349	0.00858957	0.00748348	0.0077931	0.00845692	0.00890604	0.0113537	0.0142032	0.0132943	0.000240745	0.00471578	0.0153905	0.00741536	0.00732833	0.0103908	0.00633798	0.00669294	0.0150217	0.0110421	0.0102282	0.0074102	0.0110329	0.00684933	0	0.0103884	0.00804449	0.00887384	0.00678201	0.00737135	0.0081289	0.00742313	0.0178437	0.0234909	0.00683008	0.00953696	0.00606662	0.00681608	0.00635011	0.00728489	0.00636429	0.006816	0.0081333	0.00568761	0.00969351	0.00816005	0.0106041	0.0106806	0.0075118	0.00770538	0.0146151	0.0118191	0.00841481	0.0108928	0.0074408	0.0082525	0.00850461	0.00917465	0.00883952	0.00907787	0.00629318	0.00666435	0.0113462	0.0137685	0.00748163	0.00797479	0.0120376	0.0110888	0.0091638	0.0108788	0.0112121	0.0103729	0.0150716	0.0146251	0.00835438	0.00807563	0.00774537	0.0068803	0.01374	0.012033	0.00462451	0.00577375	0.0118902	0.0107372	0.0182558	0.0168155	0.0117287	0.0118588	0.00741048	0.0103035	0.0126246	0.01484	0.00501974	0.00734074	0.00483973	0.00726976	0.00650879	0.00576965	0.0100573	0.00845182	0.00908522	0.00834375	0.00384436	0.00578987	0.00849726	0.00938601	0.0127423	0.0105713	0.00672474	0.00699791	0.00523058	0.00692982	0.0147322	0.0133788	0.0079344	0.00968046	0.0094929	0.00971422	0.00799112	0.00880951	0.00705626	0.00953567	0.00869648	0.0087844	0.00675834	0.00717802	0.0080429	0.0045314	0.00641451	0.00790005	0.0129455	0.0149181	0.0116315	0.00989844	0.00975151	0.00652259	0.00832063	0.00784942
PWY-6282	palmitoleate biosynthesis I (from (5Z)-dodec-5-enoate)	0	0	0	0	0	0	0	0	0	0	0	0	0	0	0	0	0	0	0	0	0	0	0	0	0	0	0	0	0	0	0	0	0	0	0	0	0	0	0	0	0	0	0	0	0	0	0	0	0	0	0	0	0	0	0	0	0	0	0	0	0	0	0	0	0	0	0	0	0	0	0	0	0	0	0	0	0	0	0	0	0	0	0	0	0	0	0	0	0	0	0	0	0	0	0	0	0	0	0	0	0	0	0	0	0	0	0	0	0	0	0	0	0	0	0	0	0	0	0	0	0	0	0	0	0	0	0	0	0	0	0	0	0	0	0	0	0	0	0	0	0	0	0	0	0	0	0	0	0	0	0	0	0	0	0	0	0	0	0	0	0	0	0	0	0	0	0	0	0	0	0	0	0	0	0	0	0	0	0	0	0	0	0	0	0	0	0	0	0	0	0	0	0	0	0	0	0	0	0	0	0	0	0	0	0	0	0	0	0	0	0	0	0	0	0	0	0	0	0	0	0	0	0	0	0	0	0	0	0	0	0	0	0	0	0	0	0	0	0	0	0	0	0	0	0	0	0	0	0	0	0	0	0	0	0	0	0	0	0	0	0	0	0	0	0	0	0	0	0	0	0	0	0	0	0	0	0	0	0	0	0	0	0	0	0	0	0	0	0	0	0	0	0	0	0	0	0	0	0	0	0	0	0	0	0	0	0	0	0	0	0	0	0	0	0	0	0	0	0	0	0	0	0	0	0	0	0	0	0	0	0	0	0	0	0	0	0	0	0	0	0	0	0	0	0	0	0	0	0	0	0	0	0	0	0	0	0	0	0	0	0	0	0	0	0	0	0	0	0	0	0	0	0	0	0	0	0	0	0	0	0	0	0	0	0	0	0	0	0	0	0	0	0	0	0	0	0.000133809	0.000283434	2.56252e-05	0	0.000699024	0.000181424	0.000146696	0.000163148	0	0	0	0	5.05632e-05	0	3.16047e-05	5.97792e-05	0	0	0.000600065	0.000116553	0.000866417	6.45324e-05	9.70679e-05	0.000103033	0.00233937	0.000688152	0.000250436	0.000654712	0	0	0	0	0	0	0.000146582	0.000169259	0.000584644	0.000435797	0	0.00262976	0	0	0	0	0.000115328	0	0.00010146	0	0	1.36486e-05	0.000112408	0	0	0	0	8.57631e-05	0.00205296	0.00025596	0	0	0	0.000182309	0	0	0	0	0	0	0	0	0.00011475	3.37363e-05	0	0.000150927	0	0	0.000186249	0	0	0	0	0.000685457	0	0.000161287	0.000605059	9.53726e-05	3.01486e-05	0.00376755	0.00144714	0	0	0.00012086	0	0	0	8.53226e-05	0	4.62878e-05	8.5955e-05	0.000583942	0	9.86613e-05	6.62128e-05	0	0	0.00093321	0.000795765	0	0	0	9.57319e-05	0	0	0	0	0	0	0.000323962	0	0	0	0.0012222	0.00170874	0.000378743	0.00111544	4.26355e-05	0	0.000447377	0	0	0	0	3.73412e-05	0	0	0.000125257	0.000434954	0.000995154	7.22065e-05	9.34004e-05	5.81086e-05	0	0	0	0	0	0	0	0.000366615	0	0.000879272	0.000968182	0	0.000270653	0.000149413	5.60143e-05	9.36973e-05	0.0002646	0	0	0	0.00445668	0	0.000653793	0	0	0	0	0.000113015	0.000197656	0	0	0.00164809	0	0.000182491	0	0	0	0	0.000340219	0.000470473	0	0	0.00019	0.000138306	0.000317951	0	0	0	8.87356e-05	7.31347e-05	0	0.00956417	0.0012234	0.00131658	0	0.000643173	0.000253031	0.000211936	0.00239567	0	0.000234488	0.000140545	0	3.33174e-05	0	0	0	0	0.000182032	0.000112469	0	0	0	0	0	0	0.000257459	0	0.0021624	0.000863755	0.000416004	0	0	0.000158884	0.000281995	0	0	0	0	0	0	0	0	0.000302114	0	0.0020008	0.000190561	0	0	6.13908e-05	0.000567638	0	0	8.16022e-05	7.07552e-05	0	1.8783e-05	0	0	0	0.00055894	0	0.00228945	0	0	0	0	0.000275893	0.00051713	0.000582663	0.000753163	0.00134443	0.00130726	0	0	0	0	0	0	0.00019082	0	0	0	0	0	0	0.000904041	0.000691193	0.000117308	0	0.000276141	0.000297391	0	0	0.00385564	0.00372755	0	7.52207e-05	0	0.000107014	2.02408e-05	0	0	0	0.000463717	0.000427047	0	0	0	0.000581363	0	0	0	0	0	2.98927e-05	0	0.000414021	0	0	0.00226312	0.000467283	0	6.3936e-05	0	0	0.00202578	6.22634e-05	1.79858e-05	0.000464317	0.00426463	0	0.00154236	0.00236462	0.00131323	0.00290178	0	0.00047326	3.8396e-05	0	0	0.000637609	0.000922016	0	0	0	0	0.000600272	0.000122455	0	0.00107675	0	0.000131515	0	4.12637e-05	0	0	0	0	0	0.00225341	0.00344364	0	0	0	0	0	0	0	0.000884909	0	0	0	0	9.37998e-05	0	0	0	0.000205852	9.31344e-05	0	0	0.000109702	0	0.00068037	0.000547611	0.00058591	0.000220049	0.00201666	0.00254012	0	0	0	8.89179e-05	0	0	0	0	0	0.000848861	0.00087736	0.000203349	0.000126371	0.00128624	0.00138733	0	0	0	0	0	4.70113e-05	0.00093485	0.00112184	0.00147511	0.00190256	0.00015272	5.133e-05	0	0	0.0013863	0.00220052	0.00119346	0	0.00404547	0	0	0	0.000383061	0	7.39034e-05	0.000153448	0.000249308	0.000433105	0.00616033	0.00326464	0.000158517	0.000656035	0.000248755	9.24057e-05	0.00480397	0.00350981	0	0.000132321	0.00116766	0.0014723	8.35576e-05	0.000253302	0.00115789	0.000815073	0	0	0.000815341	0.000278782	0.00042638	0.000326175	0.000579312	0.000124111	0.00170497	0.00101761	0.000295286	0.000537044	0.00443149	0.00399659	0.00143412	0.000860993	0.00140343	0.00111362	0.00153937	0.00137549	0	3.97229e-05	0	0.000101072	0	8.99658e-05	0	0	0.000307893	0	0	0	0	0.000493235	0.000508273	0.000285414	0	0.000139485	0.000781138	0.00125089	0	0.00398394	0.00256317	0.00297458	0	0	0.00387756	0.00434655	6.82906e-05	0.000647143	0.000539109	0.000112023	8.58992e-05	0	0.000122721	0.000371877	8.14039e-05	7.56118e-05	0.000157298	0.000223631	5.68097e-05	0	0.0018247	0.00108399	0	0.000109202	0	0.00156259	0.000167303	0.00112502	0.00171622	0.00125425	0.00337895	0.00223454	0.000263838	0.000128418	0.00246403	0.000807942	0.0039133	0.0040892	0.000211748	0	0.00010017	2.94392e-05	0	0	0.000140688	0.000104418	0.000432611	0.000560683	0.000961915	0.00126211	0	0	0	0	0	0.000188806	0.00034157	0.000218223	0	0	5.98464e-05	9.12064e-05	0.00108747	0.000699502	0.00104922	0.000655259	0.00528822	0.000966358	0.00182211	0.000391246	0.00109299	0.000550207	0.000564451	0.00252176	0	0.00391563	0.000889439	0.00073896	0.000496968	0.00302361	0.00109358	0.000262904	4.35696e-05	0.000856381	0.000996385	0.000479109	0.00215719	0.00285908	0.000119796	0.000264498	0.000951612	0.000460957	0.000305365	0.000766976	0.00299471	0.000671317	0.000807303	0.000583095	0.000869899	0.00232208	0.00271331	0.000580275	0.000838394	0.00225646	0.00160868	0.00192745	0.00118472	0.00194351	0.000322684	0.00401874	0.00123659	0.00278253	0.00398208	0.000664856	0.000628325	0.000939359	0.000537367	0.000546946	0.000529729	3.92083e-05	0	0.00140356	0.000881708	0.000468474	0.00102017	2.8898e-05	2.66494e-05	0.000233336	0	0	0	0.00101378	0.00128903	0.000128633	0.00019481	0.0020275	0.0015629	0.0056442	0.00566583	0.0001338	0.000409698	0.00115936	0.00109775	0.00311824	0.00360855	7.90207e-05	0	0.000407881	0.000675132	0.00058132	0.000151326	0.000734093	0.000469168	0.000778747	0.00173774	0.000253119	0	0.000370046	0.000250525	0.0017171	0.000849524	0.000927732	0.000951796	0.000759286	0.00170221	0.00108251	0.000791762	0.00118634	0.000853825	0	0.000394937	0.000717539	0.000155665	0.0003337	5.94966e-05	0.000150573	0	0	0.000834685	0	5.91123e-05	0.000777593	0	4.0016e-05	0	0.00101434	3.76941e-05	7.22254e-05	0.000318782	0.000680612	0.000671203	0.000135635	0.00192328	0.00451134	0.00271174	0.00174991	0.000720146	0.00053383	0.000719363	0.000132537	0.00102604	0.00102597	0.000559605	0.000525878	0.000904044	0.000418356	9.16797e-05	0	0	0	0.000938286	0.00160068	0.000474218	0.000181493	0.000170053	0.000158219	0.0024706	0	0.0035869	0	0.00636283	0.0043625	0.000636779	0.00109688	0	0	0.000164975	0.000360453	0.00105496	0	0.000400495	0.000458761	0.00129702	0.000972874	0	7.59123e-05	0.00376146	0.00277981	6.85814e-05	0	0.00188445	0.00287025	0.000838857	0.00130751	0.00102179	0.00162817	0	0	0	0.000149254	0	4.01738e-05	0.000165944	0.000156618	0	0	0.000729532	0.000619712	8.69052e-05	5.54538e-05	0	0	0	0	0	0.000467584	0.00350067	0.00153049	0	0	0	0	0	0	0.00273805	0.00374251	0.00251403	0.00299944	0.000219062	0.00021076	0.000370916	0	0.00141332	0.00299895	0	0	0	0	0.000238256	0.000435066	0.000893157	0.000345052	7.00729e-05	4.61927e-05	0.00275976	0.00383778	9.46006e-05	0	0.000181794	0.000218011	0.00033323	0.000457171	0.00162515	0.00110694	0	0.00267656	0.000530215	3.46686e-05	0.000241527	0.00113878	0.000691593	0.000132567	0	0	0	8.42444e-05	2.75816e-05	0	0	0.00050931	0.00110598	0.00017393	0.000106445	8.77514e-05	0.000211819	0.000463231	0	0	0	0	7.0362e-05	3.83197e-05	2.35748e-05	0	0	0.00012337	0.000120045	0.00114147	0.00049844	0.00254667	0.00432149	0.000343981	0.000469108	0.00011232	0.000190214	0.00205328	0.00257768	4.40784e-05	4.10129e-05	0.000211773	0.000122402	4.49337e-05	3.49229e-05	4.41437e-05	7.92677e-05	0.000509398	0.000324887	7.02491e-05	2.27148e-05	0.00053193	0.000943605	0.00137539	0.00103375	0.000763715	0	0.00018867	0.000238469	0.00499448	0.0018272	0.00119551	0.000973078	0.00237455	0.00256751	0.000631336	0.000758771	6.72627e-05	6.39534e-05	6.54409e-05	4.46111e-05	0	0	0	0.000156997	0.000218168	0.000222718	0	0	0.00025565	0.000163455	0.000877807	0.000586971	0	4.40546e-05	0.000741288	0	0.007911	0.00730111	0.00282063	0.00178464	0.000122349	0.000269008	0.00448333	0.00671134	0.000533301	0.000768259	0.000708868	0.000660486	9.92016e-05	7.52755e-05	0.00123827	0.00041812	4.85311e-05	3.12952e-05	4.0107e-05	0.000197447	0.000143189	6.89082e-05	0.000224687	0	0.000103343	8.45824e-05	0	0.000173765	0.000508663	0.00189115	0.00149013	0.000945843	0.00226505	0.00150368	6.77532e-05	0.000253623	0.00398961	0.00188875	0.00283458	0.00212348	0.000367486	0.000199121	3.81289e-05	0.000107973	8.70825e-05	9.90003e-05	0	0	0.000124651	0	0.000508839	0.000260157	8.41678e-05	4.57139e-05	0	5.41962e-05	9.12056e-05	6.61151e-05	0	0	0	0.000241504	6.18379e-05	0.000110003	0.000587826	0.000328852	0.000176452	0.000121884	0.000959441	0.000262641	0.00103369	0.000648777	0.002352	0.00362744	0.00323225	0.00210775	0.00127782	0.000683301	0.00215205	0.00313147	0.00482052	0.000415205	0.000224629	6.72387e-05	0	0.00046914	0.000434095	0.000342086	0.00206251	0.0030905	0.000306099	0.000208795	0.000257158	5.81716e-05	0.000391483	0.0017025	0.000784422	0	0	0.000606632	0.00249446	0.00173221	0	0.000401504	0.000103726	0.000794367	0.00629064	0.00139361	0.00132322	0.000899197	0.000766607	0.00320815	0.00429449	0.00393353	0.000335264	0.000865795	0.000135485	0	0.000266701	0.00038398	0	0.000315529	0.000209726	0.000693037	0.00122887	0.000256929	0.000135824	2.46639e-05	0	0.000231449	0.000138979	8.36022e-05	7.65068e-05	0.000800323	0.000282479	7.99159e-05	0	0.000154809	0.000797881	0.00550393	0.00664061	0.000365844	0.000319396	0.000292313	0.000251949	0	0	0	0	0.000338598	0.000488145	0.000216947	0	0.000666042	0.000601399	0.000476873	0.000592775	0.000192714	0.000235615	0.00354734	0	3.53887e-05	0.000312029	0.000134108	0.000891812	0.000283806	0.000239636	0.000173912	0.00121266	0.000915478	0.000155386	0.000306138	0	0.000102927	0.000379865	0.000624488	0	4.20258e-05	0.000234581	8.70559e-05	0.000109134	0.000497135	0	0	0	0	0	0	0	0	0.000598863	0.000852114	0	0.000216487	0.00276404	0.00181656	0.000367574	0	0.000317469	0.00156838	7.41268e-05	0.000128339	0.000121243	0.000209795	0.000187909	0.000102552	0	0	0	0	0.000951433	0	0.000420733	4.06648e-05	0.000105195	0.000362111	0.000150565	0.000263739	0.00136489	0.000417787	0.00522922	0.00386013	0.00352041	0.00293804	0.000108586	0.000595468	0	0	5.89354e-05	0	0	0	0.000393973	0.000471306	0.000199718	0.000251718	0.000730953	0.000598117	0.00108531	0.0014521	0	0	0.001658	0.00308221	0.000595233	0.000426975	0.000747661	0.000768407	0	0.000107279	0.000122032	6.45192e-05	0	0	0.000244347	0	4.91929e-05	0	0	0.000526668	0	0.00015585	0	0	0	0	0	0	0.000588995	0.00064635	0	0	0	0	0	0	0.00446756	0.00375807	0	0	0	0	0	0	0	7.80722e-05	0.000198454	0.000100573	0	0	0.000110707	0.000186351	0.000314524	0.000173116	8.87826e-05	8.21341e-05	0.00162573	0.00135817	0	0	8.38954e-05	7.74358e-05	0.000195217	7.26071e-05	0	0	0	0	0	0.000339617	0	0	0	7.36505e-05	8.67373e-05	0.000259433	0	5.53687e-05	0.000232375	0	0	0	0.000114674	7.91571e-05	0	6.22298e-05	0	0	0	3.65418e-05	0	0.0073327	0.000282921	0.00797738	0	0.00103121	0.0047219	0	0	0	0.000558113	0	0	0.000758639	0.000340803	0.000104813	0	0.000309358	0.000254872	0.000195088	0.000160035	1.35658e-05	0	0	5.61476e-05	0	0	0	0.000157266	2.11116e-05	0.000101511	5.13539e-05	7.08892e-05	0.000282914	1.54368e-05	0.00116207	0.00066913	0.00102369	0.000177286	0.000102558	0	0	0.000222656	0	0	0	0.00100023	0	0.000542338	0.000761867	4.63652e-05	6.75514e-05	0	0	0	0	0.00165697	0.00170446	0.000108233	0.000727749	0.000156782	0	0	0.00120484	0.000385284	0	0	0.000152492	0	0	0.0012815	0	0	0	0	0	0.000521767	0	0	0	0	0	5.97772e-05	0	0.000162457	0	0	0	0	0	0	0.00119037	0	0	6.69627e-05	0	0	0.000686785	0	0	0.000160974	0	0	0.000434816	4.82579e-05	0	0	0	6.71026e-05	0.000705196	0.000946734	0	9.4152e-05	0	0.000148852	0.000141521	8.90871e-05	0.000122229	6.11309e-05	2.59164e-05	5.74026e-05	0	0.000142912	0.000136282	0	5.01784e-05	0	0	0	0	0	0	0	0.00057268	0	0.00122804	0.000553183	0.00150326	0	0.000356095	0	0.0012759	0.00378466	0.0038221	0	0.000443493	0.000289511	0.00162508	0	0.000329843	0	0	0	0.000702981	0	0	0	0	0	0	0.000175163	0.000173353	0.000496598	0.000750885	0	0	0.000291383	0.000304101	0.000458796	0.00173252	0	4.57238e-05	0	0.000111792	0	0	2.60196e-05	0.000175949	8.69413e-05	0.000157198	0.000647961	0	0.00183288	0.000457963	0.00225041	3.34491e-05	0.000887725	0.000320276	0.000462527	0.000607623	0.000914481	0.000529782	0.000152539	0	0.00613731	0	0.000431812	0.000473416	4.01161e-05	0	0	0	0.00018136	0	0.00160727	0	0	0	0.00102677	0.000254376	9.37863e-05	0.000143202	0	0.000214584	0.000236606	0.000421792	0	0	0	0	0.000187661	0	0	0	0	0	0	0	0	0	0	0.000516498	0.000966863	0.00017658	0.000449918	0	0	0	0.0022782	0.00081612	0	0.00134402	0	1.9084e-05	0	0	0	0	0	0.000155864	0	0.000719137	0.000134133	0	0	0	0	0	0	0	0.000244973	0.0003976	0	0	0	0	0	0	0	0.000125738	0.000348388	0.00124363	0	0	0	0	0	0	0	0	2.6981e-05	0	0	0	0.00170778	0.000616467	0	0	0.00206685	0.000596072	0	0	0	0	0.00071964	0.00308902	0.000340889	0	0	0.000517552	0.000483788	0.000393112	0.000188562	0	0	0	0.000474756	0.0011737	0	0	0	0	0	0	0	0	2.49259e-05	3.83224e-05	0	0	0	0	0	0	0	0.000515763	0	0	0	0	0	0	8.69442e-05	0.000110309	0.00242425	0	6.35168e-05	0.000106258	0	0	0	0	0	0	0	0	0	0	0	0	0	0.000209965	0	0	0	0	0	0	0.000265757	7.28111e-05	0	0	0	0	0	3.64043e-05	0	0.000427181	0.00102125	0	0	0.0024291	0.00168699	0.00299484	0.00342196	0.0018343	0.00473925	0.00201676	0.00383419	0.000291235	0.00038983	0.00619698	0.0019512	0.00135412	0.000821245	0.0011689	0.00367154	0.00251323	0.00456876	0.00396141	0.00104493	0.000591442	0.00285879	0.00342463	0.00465322	0.00674799	0.00696359	0.00447592	0.00346847	0.000928431	0.00272497	0.00184732	0.00280886	0.00144432	0.000352735	0.00357565	0.002507	0.00578619	0.00617912	0.00703127	0.00620039	0.00211955	0.00100155	0.00217042	0.00343613	0.00312552	0.00505641	0.000601964	0.000453155	0.00381576	0.00356883	0.00176781	0.000910954	0.00133215	0.00139464	0.00268124	0.00372819	0.00176411	0.00233135	0.00209998	0.00149082	0.00223113	0.00160122	0.00307278	0.000631451	0.00284038	0.00222037	0.00459149	0.00510788	0.00218956	0.00194535	0.00250487	0.00293755	0.00355156	0.00395725	0.00138623	0.00132344	0.00216105	0.00189815	0.000523577	0	0.0013877	0.00209455	0.00311283	0.00157252	0.00147332	0.00249724	0.00170194	0.00145158	0.00172242	0.00387225	0.00374145	0.00291039	0.00178209	0.00270143	0	0.00663007	0.004316	0.00169391	0.000778394	0.00843608	0.00887816	0.00110893	0.00332063	0	0.00153211	0.00299994	0.00119039	0.000769229	0.00213489	0.0028046	0.00245518	0.003321	0.00288948	0.000831296	0.000878658	0.00228368	0.0087972	0.0027185	0.00431945	0.00241049	0.0044296	0.000409082	0.00188107	0.0046401	0.00323968	0.00465237	0.00601729	0.00186747	0.00196668	0.00385563	0.00494879	0.000961651	0.00360666	0.00337747	0.00131916	0.00134949	0.00141995	0.00162898	0.00128056	0.00143862	0.00093227	0.000883053	0.00148344	0.00240175	0.00141859	0.00108868	0.000359324	0.000820589	0.00121329	0.000406566	0.00111062	0.00081106	0.00305956	0.00218556	0.000554542	0.000920393	0.000964073	0.00297657	0.00235628	0.0024047	0.0056677	0.00342232	0.00342947	0	0.00753118	0.00535578	0.00589545	0.00569493	0.00233821	0.00271961	0.00343688	0.00297415	0.00347147	0.00253712	0.00192951	0.00314067	0.00149589	0.00258086	0.00197953	0.00347309	0.00315581	0.000975928	0.00220527	0.00226401	0.00237486	0.000839251	0.000174779	0.00238169	0.00178176	0.00439677	0.0047909	0.002205	0.00227542	0.00197564	0.00372433	0.00496675	0.00139113	0.00327216	0.00354182	0	0.00010889	0.00521714	0.00257	0.00466983	0.000797442	0.00232631	0.00249549	0.00182076	0.00164753	0.00193809	0	0.0047393	0.00418901	0.00207632	0.00190551	0.00148343	0.00189482	0.000951883	0.00133691	0.00344398	0.00259607	0.000539507	0.0027141	0.0029132	0.00225776	0.00279826	0.00373363	0.00139149	0.00663568	0.00560341	0.00321369	0.00194836	0.00279356	0.00241467	0.00363487	0.00421854	0.00268406	0.00216804	0.00114769	0.00251685	0.0038415	0.00185497	0.00176987	0.00276551	0.000999187	0.00276046	0	0.00199657	0	0.00137876	0.00113892	0.00143185	0.00213363	0.00249705	0	0	0.00343177	0.00275708	0.00168423	0.0026229	0.00323393	0.00464769	0.00328633	0.00204451	0.00202336	0.000662122	0.000683135	0.00200943	0.00180571	0.000886806	0.00130275	0.00100136	0.00114805	0.00223547	0.00369652	0	0.00232178	0.00547336	0.00408914	0.00473142	0.0023022	0.00176689	0.00821074	0.00758178	0.00483397	0.00432552	0.00349148	0.00389021	0.00161444	0.00125654	0.00432553	0.00267854	0.000604117	0.00134248	0.00168113	0.00265306	0.00190802	0.00286035	0.000394819	0	0.00124055	0.00233405	0.00218605	0.00168677	0.00325021	0.00438971	0.00242009	0.00382571	0.00258697	0.00377823	0.00500341	0.00588742	0	0	0.00201201	0.0023625	0.00203754	0.00436952	0.00223846	0.00454609	0.00278387	0.00267675	0.00251266	0.00285778	0.00261507	0.00413607	0.0034161	0.00482812	0.00174751	0.00128667	0.00357922	0.00260026	0.00413558	0.00478934	0.00422267	0.00301647	0.000997486	0.00131053	0.00153292	0.00143059	0.00218655	0.00238732	0.00358195	0.00364945	0.0013366	0.000947253	0.00060388	0.00218227	0.000836521	0.000889666	0.000391647	0.000198536	0	0	0.000601471	0.000770014	0.0065916	0.00687589	0.00129205	0.00302432	0.00240632	0.00473407	0	0.000688688	0.00520052	0.00499079	0.00374275	0.0036759	0	0.000748186	0.000934529	0.00116214	0.00177039	0.00239423	0.00195662	0.00266357	0.00072273	0.000519599	0.000832759	0.003973	0.00223894	0.00168042	0.00235019	0.00198264	0.00279208	0.00289974	0.000935427	0.000760295	0.00243192	0.00204578	0.00201751	0	0.0024963	0.00336302	0.00311416	0.0025951	0.00158132	0.00392068	0.0010077	0	0.00231794	0.00316178	0	0.00103496	0.000621412	0.000707663	0.000410553	0.000741084	0.000870799	0.00160187	0.0017698	0.00233093	0.00104367	0.00069235	0.00311818	0.000967505	0.00340241	0.00362565	0.00570183	0.0069967	0.00476295	0.00179544	0.00304767	0.000181773	0.00242075	0.00208462	0.00107911	0.00105058	0.00268531	0.00334232	0	0.00191871	0.00515611	0.00482034	0.00212792	0.00328419	0.000672362	0.0014706	0.00434146	0.00271786	0.000494495	0.000396543	0.00483381	0.00356655	0.00111675	0.00100063	0.00139691	0.00166702	0.00120817	0.00175341	0.0017837	0.0011652	0.00210553	0.0018076	0	0.00186447	0.00221023	0.00351915	0.00115593	0.00175542	0.00310123	0.00656905	0.00102373	0.000771287	0.00199627	0.00331387	0.00346105	0.00273559	0.00232688	0.000651149	0.00129155	0.00142809	0	0.000310034	0.000890187	0.000757347	0.00150771	0.00037543	0.001502	0.000934956	0.00229243	0.00154622	0.00220545	0.00173749	0.00205034	0.00268142	0.00195671	0.00253455	0.00767638	0.0010782	0.00219162	0.00125383	0.0021833	0.00812659	0.00959584	0.00187019	0.00355328	0.00114305	0.00145379	0.00135485	0.00179956	0.00233443	0.00329904	0.000865538	0.00324346	0.000667039	0.00177177	0.00216004	0.00667601	0.00114156	0.00139058	0.00154209	0.00132396	0.00210744	0.00312254	0.000677304	0.00350656	0.00541587	0.00540686	0.00370548	0.00322441	0.00223192	0.00154104	0.000960856	0.000384712	0.00127743	0.000946314	0.00351017	0.00243399	0.00118299	0.000509778	0.00128559	0.00172425	0.00163451	0.00166778	0.00168589	0.00107577	0.0017498	0.0016362	0.000794661	0.00104094	0.00101946	0.000384533	0.000957376	0.000164524	0.00118923	0.000755682	0.00177553	0.00223623	0.000418226	0	0.00277378	0.00350685	0.00335115	0.00382847	0.000729238	0.00280962	0	0.00103294	0.00721654	0.0029792	0.00116116	0	0.00339048	0.00249586	0.00250729	0.00245076	0.00282251	0.00135336	0.00254691	0	0.00233656	0.000191716	0.00455879	0.000968195	0.0013093	0.00305954	0.00102693	0.00211176	0.00277895	0.000765882	0.00162351	0.00182236	0.00221101	0.00272953	0.00327863	0.00234336	0.00377948	0.00260758	0.0026572	0.00636311	0.0030739	0.00424852	0.00438998	0.00259366	0	0.008013	0.00588806	0.00153578	9.08183e-05	0.00239539	0.00178197	0.0023575	0.00184882	0.00123542	0.00152327	0.00590087	0.00516667	0.0020382	0.00204032	0.00106469	0.00276526	0.00130073	0.00251325	0.00205411	0.00273319	0.00031216	0.00313251	0.00150549	0.00139602	0.00205242	0.00251819	0.00221177	0.00551902	0.0037074	0.0014653	0.00355582	0.00144642	0.00265475	0.00398486	0.00342108	0.000338028	0.000248245	0.00149548	0.00211075	0.000681062	0.00104176	0.000755375	0.00201992	0.00160122	0.00323113	0	0.00193181	0.00022292	0.000623279	0.00036552	0.000257419	0.000748275	0.00130124	0.00353017	0.00210159	0.00207899	0.00245622	0.0014543	0.00247897	0.00481015	0.00264389	0.00159168	0.00226015	0.000315104	0.000391646	0.000815385	0.00046592	0.000590786	0.00138882	0.00214644	0.00110609	0.00323696	0.00348715	0	0	0.000779132	0	0.0024692	0.0023939	0.00243563	0.000335021	0.000179762	0.00066153	0.00245235	0.00260193	0.00166013	0.0014934	0.0028721	0.00206998	0.000731435	0.000669121	0.000340404	0.000520399	0	0.00287835	0.000438078	0.00119488	0.00138525	0.00321163	0.000357636	0.000118571	0.000206859	0.000125109	0.00174581	0.00159896	0.0029314	0.00381408	0.000610236	0.00170519	0.00134877	0.00138499	0.000122923	0.00103453	0.00264669	0	0.00231313	0.00245436	0.00197735	0.00181337	0.00627621	0.00130325	0.00122825	0.00267994	0.00250198	0.00269573	0.00159667	0.00162025	0.00164046	0.00482562	0.00114717	0.000272611	0.000305871	0	0.000633775	0.00112048	0.000635698	0.000441281	0.00055531	0.00064194	0.00241519	0.00132094	0.000248614	0.00106591	0.00233512	0.00125576	0.000164202	0.000497561	0	8.86152e-05	0	0	0.000224152	0.000728165	0.00422739	0.00551639	0.00159381	0.00184261	0.000168774	0.000658955	0.000255014	0	0.00283063	0.000284522	0.00291232	0.000530549	0.000358334	0.00272169	0.00185325	0.000975749	0.00111646	0.00224756	0.00131798	0.000977019	0.000843402	0.000619238	0.001344	0.00146764	0.00187767	0.00292795	0.0032023	0.00040541	9.94663e-05	0.000361454	0	0.000147696	0.00076478	0.000617512	0.00152929	0.00249286	0.00364997	0.00171439	0	0.00059889	0.00127699	0.00132774	0.00195648	0.00383063	0.00459516	0.00024468	0.000576356	0.00017764	0.000455061	5.7882e-05	0	0.00103654	0.000738027	0.00436621	0.00297346	0	0.000826297	0.00127189	0	0.00213656	0	0.00601476	0.0043541	0.00255988	0.00365257	0.000720448	0.0030177	0.00150685	0.00279662	0.0017355	0.000603794	0.0013348	0.00103248	0.00529857	0.0036229	0.00325135	0.00386917	0.00193013	0.0030402	6.55204e-05	8.1049e-05	0.00495216	0.00618366	5.55782e-05	9.67074e-05	0.0026046	0.00255355	0.000234301	0.000144171	0.00201925	0.00120844	0.000724603	0.000322387	0.000733054	0.000665857	0	0.00026947	0.00285934	0.00246329	0.000615327	0.00110936	0.00240903	0.00240192	0.00208292	0.00171043	0.00410601	0.000805665	0.00146813	0.000763877	0.0050026	0.00289441	0.00257946	0.00293472	7.40028e-05	0	0.000169164	3.76474e-05	0.000354032	0.00012151	0.00100999	0.000661617	8.77045e-05	0.000170964	0.000324513	0.000333336	0.00238028	0.00079257	0.000897018	0.00125089	0.00114495	0.000514167	0.00446037	0.00198046	0.00242926	0.00629385	0.00411488	0.00511834	0.000537368	0.000956045	0.00370655	0.00297128	0.00187204	0.00189482	0.000679068	0.000893319	0.000278195	0.000179092	0.000542814	0.00114518	0.00306481	0.00342817	0.000296839	0.000269055	0.00173283	0.00160194	0.000582584	0.000451871	0.0019449	0.00261802	0.00138272	0.00123063	0.00353338	0.00313336	0.00287977	0.00336536	0.00146181	0.00165475	0.00234961	0.00266345	0.000895965	0.00260226	0.00235588	0.00359272	0.000108033	0.000140148	0.000603058	0.000717257	0.00160105	0.000526213	0.000743417	0.000983721	0.00145163	0.00125273	0.000764141	0.000900174	6.37702e-05	0	0.000425136	0.000349993	0.000258973	0.00159136	0.000283056	0.000237722	0.00071155	0.000664171	0.00189228	0.0017987	0	0.0019995	0.00423257	0.00170568	0.00203356	0.00344049	0.00227147	0.000393341	0.00127271	0.00828825	0.0050084	0.00375709	0.00532816	0.00257101	0.00128353	0.000253635	0.000711434	0	0.00144961	0.00560122	0.00300473	0.00305756	0.0014807	0.00195419	0.00107052	0.00345499	0.00402896	0.00286437	0.00223976	0.00137836	0.00400229	0.00425006	0.000865941	0.000425437	0.000968522	0.00107739	0.00392235	0.00305575	0.00123157	0.00262138	0.00889947	0.00381644	0.00608164	0.0022911	0.00231637	0.000535526	0.000577135	0.00139519	0.00103673	0.00163029	0.00232854	0.0039026	0.00635117	0.00118638	0.000616479	0.00229681	0.00214188	0.000238975	9.18432e-05	0.000689021	0.000794841	0.000201721	0.000304364	0.00467483	0.00265431	0.00163982	0.00204001	0.000216012	0.00082134	0.00442178	0.00431007	0.00108107	0.00129144	0.00266391	0.00284464	0.0013126	0.00152091	0	0.000471269	0.00150843	0.00188733	0.00161143	5.3881e-05	2.93086e-05	0.000974756	0.000809589	0.00283788	0.00134543	0.00171788	0.000330065	0.00782256	0.000539972	0	0.00214304	0.00188195	0.000543131	0.000574413	0.0027641	0.00115033	0	0.00112419	0.00268169	0.00373144	0.000504052	0.00057651	0.000111266	0.00022121	3.64497e-05	0.0018781	0.000630938	0.000720496	5.91846e-05	0.000297632	0.000278196	0.000177671	0.000278432	0.00297871	0.00248838	0.000290585	0.000263899	0.00471223	0.0029663	0.000658021	0.00063779	0.00534908	0.00726061	0.00500273	0.0044494	0	0.00247375	0.00102029	0.0015208	0.000674491	0.000594443	0.000619051	0.000567181	0.000544285	0.000699586	0.00188797	0.00151521	0	0	2.67494e-05	0	0.000415757	0.000388342	0.000272508	0.00055437	0.00224359	0.00197876	0.00512386	0.00692575	0.00385769	0.00440308	0.00132806	0.00217142	0.00310517	0.00154712	0.00293475	0.00387541	0.00228672	0.00151063	0.000563128	0.000376315	0.00139621	0.00147423	0.00110179	0.000882988	0.00385513	0.00449489	5.187e-05	0.000626586	0	0.00243405	0.00257077	0.00241567	0.00106963	0.00302284	0.000436449	0.00061573	0.000192882	0.000215325	0.000270242	0.000336008	0.00107027	0.00055075	0.000625693	0.000405146	0.000981496	0.00122316	0.000213009	0	0.00013663	0	0.00493637	0.00288805	0.000860381	0.000622186	0.00147054	0.00238866	0.000258366	0.000309468	0	0	0	0	0.0039291	0.00458566	0	0	0.000297415	0.000217384	0.00181038	0.00144396	0.00023314	0.000443413	0.000904066	0.000375915	8.21571e-05	6.34117e-05	0	0	0.00085268	0.000625447	0.000112389	0.000119024	0.000411635	0.000370594	0.000585814	0.00105599	0.000266523	0.00299835	0.00196497	0.00129172	0.00297131	0.00315977	0.00302449	0.00284354	0.00313378	0.00314635	0.00111367	0.00121465	0.000582425	0.00446033	0.00159647	0.00217975	0.00207534	0.00118865	0.00167032	0.00268014	0.00144188	0.00190545	0.00438738	0.00319402	0.00234369	0.0027507	0.000193469	0.000693959	0.00254755	0.000720778	0.00432884	0	0.00378059	7.78287e-05	0.00356704	0	0.00297584	0.00319376	0.00171554	0.00224621	0.00418577	0.00334482	0.00454203	0.00610572	0.00687436	0.00206564	0.00203944	0.00293699	0.0018419	0.00365114	0.00465164	0.00503851	0.000161261	0.00114473	0.00190427	0.00266407	0.000740921	0.00111487	0.00373569	0.00207874	0.00111461	0.0010707	0.00154261	0.000943565	0.00255235	0.00248868	0.0025851	0.00260918	0.00182646	0.00195475	0.0027101	0.00563163	0.00369256	0.00207505	0.00598555	0.00499396	0.00135456	0.00062556	0.00496892	0.00241575	0.0039611	0.00482114	0.00187381	0.00161005	0.00180537	0.000761325	0.00193549	0.000841764	0.00118198	0	0.00280495	0.00344199	0.00429921	0.00311558	0.00296455	0	0.00160251	0.000403118	0	0.00316483	0.0044269	0.00992866	0.00507235	0.00465144	0.00416885	0.00188501	0.00256967	0.0047626	0.00353073	0.00445649	0.00223891	0.000683222	0.000979427	0.0042118	0.0021472	0.00340705	0.00383007	0.00288859	0.00451354	0.00215029	0.00268911	0.00366637	0.00220481	0.00213576	0.00307612	0.00335189	0.00240082	0.0015699	0.00198183	0.00469454	0.00557444	0.00510077	0.00561148	0.00265888	0.0033507	0.00671155	0.00848948	0.00226248	0.00332644	0.00498362	0.00607024	0.00202948	0.00355167	0.00314695	0.00300262	0.00181162	0.00157432	0.00232814	0.00181495	0.00315537	0.00214492	0.00270427	0.00244299	0.00127876	0.00160791	0.000826138	0.000615225	0.00167256	0.00190543	0.000677219	0.0034715	0.000826491	0.00038329	0.00289497	0.00348361	0.00341941	0.00250556	0.00202801	0.00182187	0.000790464	0.00422808	0.00368879	0.00326753	0.00328453	0.00264834	0.00345275	0.00372449	0	0.00412143	0.00759556	0.00641352	0.00491625	0.00157818	0.00456026	0.00488586	0.00296733	0.00297037	0.00327446	0.00336426	0.00158655	0.00264895	0.00262853	0.00156487	0.00028868	0.00205449	0.00298459	0.00417733	0.00468246	0.00454275	0.00253182	0.0030388	0.00350806	0.00411504	0.00509261	0.00233052	0.00525982	0.00173532	0.00256995	0.00927525	0.00663292	0.00834118	0.00499517	0.00209346	0.00181991	0.00213154	0.000641304	6.01237e-05	8.3045e-05	0.00409033	0.00439407	0.000170418	0.000100915	0.00237383	0.00317194	0.00160548	0.00246089	0.00293712	0.00276572	0.000151783	0.00120225	0.00171485	0.00351998	0.00339834	0.00448448	0.00382366	0.00599712	0.00577153	0.00219971	0.00230213	0.00170544	0.00228799	0.00364821	0.0034177	0.00215201	0.00177859	0.00169727	0.00249354	0.00188311	0.00191299	0.00244178	0.00177072	0.00882543	0.00344501	0.0034108	0.00269052	0.00309248	0.00269598	0	0.00198193	0.00360879	0.00278426	0.00181863	0.00317359	0.00297816	0.00221776	0.00319851	0.00491093	0.00501374	0.00404521	0.00438864	0.00347229	0.0039044	2.95585e-05	0.00196862	0.00151127	0.000956278	0.00163681	0.00146449	0.00167625	0.002238	0.0031657	0.00506747	0.00154039	0.00341746	0.00201511	0.00179424	0	0.00214675	0.00534018	0.00900599	0.00588923	0.00724544	0.00335683	0.00597003	0.000973665	0.001352	0.00432819	0.00355403	0.00231742	0.00109889	0.00288081	0.00190445	0.00125662	0.00242556	0	0.000495386	0.00171908	0.00133724	0.00400773	0.00218299	0.00330856	0.00399186	0.00410522	0.0057638	0.00375071	0.00200273	0.00690777	0.00741993	0.00252676	0.00351006	0.00208789	0.00699739	0.00241131	0.00194092	0.00425535	0.00277331	0.00430597	0.00428577	0.00299129	0.00340656	0.00403183	0.00443424	0.00450557	0.00389079	0.00131855	0.00194623	0.00465148	0.0040127	0.00490328	0.00515567	0.0030458	0.0023257	0.0014533	0.0018571	0.00327136	0.00355601	0.00345344	0.00361637	0.00371988	0.00449674	0.00175417	0.00224892	0.00154853	0.00139698	0.00112459	0.00111079	0.000318543	0.000789552	0.00513033	0.00461565	0.00275514	0.00294593	0.00493352	0.00412987	0.000571867	0.00216529	0.00310523	0.00402558	0.000502142	0.000520506	0.00245848	0.00518763	0.00448339	0.00406405	0.00159726	0.00200587	0.00207981	0.00184176	0.00176196	0.00261915	0.00186817	0.00120188	0.000480407	0.00250823	0.00461935	0.00577197	0.00277125	0.0032314	0.00146243	0.00212311	0.00243901	0.00430766	0.00190051	0.000599146	0.00380615	0.00219388	0.00302896	0.00254491	0.00686463	0.00572855
PWY-6284	superpathway of unsaturated fatty acids biosynthesis (E. coli)	0	0	0	0	0	0	0	0	0	0	0	0	0	0	0	0	0	0	0	0	0	0	0	0	0	0	0	0	0	0	0	0	0	0	0	0	0	0	0	0	0	0	0	0	0	0	0	0	0	0	0	0	0	0	0	0	0	0	0	0	0	0	0	0	0	0	0	0	0	0	0	0	0	0	0	0	0	0	0	0	0	0	0	0	0	0	0	0	0	0	0	0	0	0	0	0	0	0	0	0	0	0	0	0	0	0	0	0	0	0	0	0	0	0	0	0	0	0	0	0	0	0	0	0	0	0	0	0	0	0	0	0	0	0	0	0	0	0	0	0	0	0	0	0	0	0	0	0	0	0	0	0	0	0	0	0	0	0	0	0	0	0	0	0	0	0	0	0	0	0	0	0	0	0	0	0	0	0	0	0	0	0	0	0	0	0	0	0	0	0	0	0	0	0	0	0	0	0	0	0	0	0	0	0	0	0	0	0	0	0	0	0	0	0	0	0	0	0	0	0	0	0	0	0	0	0	0	0	0	0	0	0	0	0	0	0	0	0	0	0	0	0	0	0	0	0	0	0	0	0	0	0	0	0	0	0	0	0	0	0	0	0	0	0	0	0	0	0	0	0	0	0	0	0	0	0	0	0	0	0	0	0	0	0	0	0	0	0	0	0	0	0	0	0	0	0	0	0	0	0	0	0	0	0	0	0	0	0	0	0	0	0	0	0	0	0	0	0	0	0	0	0	0	0	0	0	0	0	0	0	0	0	0	0	0	0	0	0	0	0	0	0	0	0	0	0	0	0	0	0	0	0	0	0	0	0	0	0	0	0	0	0	0	0	0	0	0	0	0	0	0	0	0	0	0	0	0	0	0	0	0	0	0	0	0	0	0	0	0	0	0	0	0	0	0	0	0	0	0	0	0	0	0	0	0	0	0	0	0	0	0	0	0	0	0	0	0.00062011	0	0	0	0	0	0	0	0	0	0	0	0	0	0	0	0	0	0	0	0	0	0	0	0	0	0	0	0	0	0	0	0	0	0	0	0	0	0	0	0	0	0	0	0	0	0	0	0	0	0	0	0	0	0	0	0	0	0	0	0	0	0	0	0	0	0	0	0	0	0	0	0	0	0	0	0	0	0	0	0	0	0	0	0	0	0	0	0	0	0	0	0	0	0	0	0	0	0	0	0	0	0	0	0	0	0	0	0	0	0	0	0	0	0	0	0	0	0	8.7929e-05	0	0	0	0	0	0	0	0	0	0	0	0	0	0	0	0	0	0	0	0	0	0	0	0	0	0	0	0	0	0	0	0	0	0	0	0	0	0	0	0	0	0	0	0	0	0	0	0	0	0	0	0	0	0	0.000471562	0	0	0	0	0	0	0	0	0	0	0	0	0	0	0	0	0	0	0	0	0	0	0	0	0	0	0	0	0	0	0	0	0	0	0	0	0	0	0	0	0	0.00188848	0	0	0	0	0	0	0	0	0	0	0	0	0	0	0	0	0.00217644	0	0	0	0	0	0	0	0	0	0	0	0	0	0	0	0	0	0	0	0	0	0	0	0	0	0	0	0	0	0	0	0	0	0	0	0	0	0	0	0	0	0	0.000586356	0	0	0	0	0	0	0	0	0	0	0	0	0	0	0	0.000586322	0	0	0	0	0	0	0	0	0.000177882	0	0	0	0	0	0	0	0	0	0	0	0	0	0	0	0	0	0	0	0.000155093	0	0	0	0	0	0	0	0	0	0	0	0	0	0	0	0	0	0	0	0	0	0	0	0	0	0	0	0	0	0	0	0	0	0	0	0	0	0	0	0	0	0	0	0	0	0	0	0	0	0	0	0	0	0	0	0	0	0	0	0	0	0	0	0	0	0	0	0	0	0	0	0	0	0	0	0	0	0	0	0	0	0	0	0	0	0	0	0	0	0	0	0	0	0	0	0	0	0	0	0	0	0	0	0	0	0	0	0	0	0	0	0	0	0	0	0	0	0	0	0	0	0	0	0	0	0	0	0	0	0	0	0	0	0	0	0	0	0	0	0	0	0	0	0	0	0	0	0	0	0	0	0	0	0	0	0	0	0	0	0	0	0	0	0	0	0	0	0	0.00048391	0	0	0	0	0	0	0	0	0	0	0	0	0	0	0	0	0	0	0	0	0	0	0	0	0	0	0	2.88252e-05	0	0	0	0	0	0	0	0	0	0	0	0	0	0	0	8.74372e-05	0	0	0	0	0	0	0	0	0	0	0	0	0	0	0	0	0	0	0	0	0	0	0	0	0	0	0	0	0	0	0	0	0	0	0	0	0	0	0	0	0	0	0	0	0	0	0	0	0	0	0	0	0	0	2.18172e-05	0	0	0	0	0	0	0	0	0	0	0.000656637	0	0	0	0	0	0	0	0	0	0	0	0	0	0	0	0	0	0	0	0	0	0	0	0	0	0	0	0	0	0	0	0.000174212	0	0	0	0	0	0	0	0	0	0	0	0	0	0	0	0	0	0	0	4.67343e-05	0	0	0	0	0	0	0	0	0	0	0	0	0	0	0	0	0	0	0	0	0.000680957	0	0	0	0	0	0	0	0	0	0.000520085	0.00061498	0.000979578	0	0	0	0	0	0	0	0	0	0	0	0	0	0	0	0	0	0	0	0	0	0	0	0	0	0	0	0	0	0	0	0	0	0	0	0	0	0	0	0	0	0	0	0	0	0	0	0	0	0	0	0	0	0	0	0	0	0	0	0	0	0	0	0	0	0	0	0	0	0	0	0	0	0	0.000109532	0	0	0	0	0	0	0	0	0	0	0	0	0	0	0	0	0	0	0	0	0	0	0	0	0	0	0	0	0	0	0	0	0	0	0	0	0	0	0	0	0	0	0	0	0	0	0	0	0	0	0	0	0	0	0	0	0	0	0	0	0	0	0	0	0	0	0	0	0	0	0	0	0	0	0	0	0	0	0	0	0	0	0	0	0	0	0	0	0	0	0	0	0	0	0	0	0	0	0	0	0	0	0	0	0	0	0	0	0	0	0	0	0	0	0	0	0	0	0	0	0	0	0	0	0	0	0	0	0	0	0	0	0	0	0	0	0	0	0	0	0	0	0	0	0	0	0	0	0	0	0	0	0	0	0	0	0	0	0	0	0.000193632	0	0	0	0	0	0	0	0	0	0	0	0	0	0	0	0	0	0	0	0	0	0	0	0	0	0	0	0	0	0	0	0	0	0	0	0	0	0	0	0	0	0	0	0	0.000172175	0	0	0	0	0	0	0	0	0	0	0	0	0	0	0	0	0	0	0	0	0	0	0	0	0	0	0	0	0	0.000674839	0	0	0	0	0	0	0	0	0	0	0	0	0	0	0	0	0	0	0	0	0	0	0	0	0	0	0	0	0	0	0	0	0	0	0	0	0	0	0	0	0	0	0	0	0	0	0	0	0	0	0	0	0	0	0	0	0	0	0	0	0	0	0	0	0	0	0	0	0	0	0	0	0	5.35182e-05	0	0	0	0	0	0	0	0	0	0	0	0.000485348	0	0	0	0	0	0	0	0	0	0	0	0	0	0	0	0	0	0	0	0	0	0	0	0	0	0	0	0	0	0	0	0	0	0	0	0	0	0	0	0	0	0	0	0	0	0	0	0	0	0	0	0	0	0	0	0	0	0	0	0	0	0	0	0	0	0	0	0	0	0	0	0	0	0	0	0	0	0	0	0	0	0	0	0	0	0	0	0	0	0	0	0	0	0	0	0	0	0	0	0	0	0	0	0	0	0	0	0	0	0	0	0	0	0	0	0	0	0	0	0	0	0	0	0	0	0	0	0	0	0	0	0	0	0	0	0	0	0	0	0	0	0	0	0	0	0	0	0	0	0	0	0	0	0	0	0	0	0	0	0	0	0	0	0	0	0	0	0	0	0	0	0	0	0	0	0	0	0	0	0	0	0	0	0	0	0	0	0	0	0	0	0	0	0	0	0	0	0	0	0	0	0	0	0	0	0	0	0	0	0	0	0	0	0	0	0	0	0	0	0	0	0	0	0	0	0	0	0	0	0	0	0	0	0	0	0	0	0.000684169	0	0	0	0	0	0	0	0	0	0	0	0	0	0	0	0	0	0	0	0	0	0	0	0	0	0	0	0	0	0	0	0	0	0	0	0	0	0	0	0	0	0	0	0	0	0	0	0	0	0	0	0	0	0	0	0	0	0	0	0	0	0	0	0	0	0	0	0	0	0	0	0	0	0	0	0	0	0	0	0	0	0	0	0	0	0	0	0	0	0	0	0	0	0	0	0	0	0	0	0	0	0	0	0	0	0	0	0	0	0	0	0	0	0	0	0	0	0	0	0	0	0	0	0	0	0	0	0	0	0	0	0	0	0	0	0	0	0	0	0	0	0	0	0	0	0	0	0	0	0	0	0	0	0	0	0	0	0	0	0	0	0	0	0	0	0	0	0	0	0	0	0	0	0	0	0	0	0	0	0	0	0	0	0	0	0	0	0	0	0	0	0	0	0	0	0	0	0	0	0	0	0	0	0	0	0	0	0	0	0	0	0	0	0	0	0	0	0	0	0	0	0	0	0	0	0	0	0	0	0	0	0	0	0	0	0	0	0	0	0.0005372	0	0	0	0	0	0	0	0.000526063	0	0	0	0	0	0	0.000295015	0.00110718	0	0	0	0	0	0	0	0	0	0	0	0	0	0	0	0	0	0	0	0	0	0	0	0	0	0	0	0	0	0	0	0.000115244	0	0	0	0.00024557	0	0	0	0	0	0	0.000576584	0.000555609	0	0	0	0.000236338	0.000314656	0	0	0	0	0.000273317	0	0	0	0	4.79406e-05	0	0	0	0	0	0	0	0	0	0	0	0	0	0	0	0	0	0	0	0	0	0	0	0.000428535	0.000206813	0	0	0.000482803	0	0	0	0	0	0	0	0	0	0	0	0	0	0	0	0	0	0.000203801	0.000356741	0.00118359	0	0	0	0	0	0	0.000808684	0	0	0	0	0	0	0	0	0	0	0.00054263	0	0	0	0	0	0	7.53674e-05	4.87405e-05	0	0	0	0	0	0	0	0.00048799	0	0	0	0	0	0	0	0	0	0	0	0.000248408	0	0	0	0.000219941	0	0	0	0	0.000701814	0.000639038	0	0	0	0	0	0.000230548	0	0	0	0	0	0	0.000895635	0	0	0	0	0	0	0	0	0	0	0.00021913	0	0	0	0	0	0	0	0	0.000223475	0	0	0	0	0.000480892	0	0	0	0	0	0	0	0	0.000432542	0.000694476	0	0	0	0	0.000598472	0	8.44587e-05	0	0	0	0.000585909	0	0	0.000802697	0	0	0	0	0	0	0	0	0	6.77725e-05	0	0	0	0	0	0	0.000320868	0	0	0	0	0	0	0	0	0	0.000228779	0	0	0	0	0	0	0	0.00110197	0	0	0	0	0	0	0	0	0	0	0	0	0	0	0	0	0	0	0	0	0	0.00077705	0	0.00124264	0	0	0	0	0	0	0.000166516	0	0	0	0	0	0	0	0	0.000929025	0.00232228	0	0	0	0	0	0	0	0	0	0	0	0	0	0	0	0	0	0	0	0	0	0	0.000618326	0	0	0	0	0	0	0	0	0	0	0	0	0	0	0	0	0	0	0	0	0	0	0	0	0	0	0	0	0	0	0	0	0	0	0	0	0	0	0	0	7.20978e-05	0	0	0	0	0.000344135	0	0	0	0	0	0	0	0	0	0	0	0	0	0	0	0	0	0	0	0	0	0	0	0	0	0.00044766	0	0	0	0	0	0	0	0	0	0	0	0	0	0.000228422	0	0	0	0	0	0	0.000141788	0	0	0	0	0	0	0	0	0	0	0	0	0.000223618	0	0	0	0	0	0	0	0.000225547	0.000219686	0	0	0	0	0	0	0	0	0	0	0	0	0	0	0	0	0	0	0	0	0	0	0	0	0	0	0	0	0	0	0	0	0	0	0	0	0	0.000262244	0	0.000103058	0	0	0	0	0	0	0	0	0	0	0.00134144	0	0	0	0	0	0	0	0.00116709	0	0	0	0	0	0	0	0	0	0	0	0.000648972	0	0	0	0	0	0	0	0	0.000212451	0	0	0	0	0	0	0	4.99305e-05	0	0	0	0.000279431	0	0	0	0	0	0	0	0	0	0	0	0	0	0	0.000499692	0	0	0	0	0	0	0	0	0	0	0	0.00101344	0	0	0	0	0	0	0	0	0	0	0.000384285	0	0	0	0	0	0	0	0	0	0	0	0	0	0	0	0	0	0	0	0.00010626	0	0	0	0	0	0	0	0	0	0	0	0	0	0	0	0	0	0	0	0	0	0.00175477	0	0	0	0	0	0	0	0	0	0	0	0	0	0	0	0	0	0	0	0	0	0	0	0	0	0	0	0	0	0	0	0	0	0.000372887	0	0	0	0	0	0	0	0	0	0	0	0	0	0	0	0	0	0	0	0	0	0	0	0	0	0	0	0	0	0.00142139	0	0	0	0	0	0	0	0	0	0	0.00112953	0.000630945	0.000527536	0	0	0	0	0	0	0	0	0	0	0	0	0	0	0	0	0	0	0	0	0	0	0	0	0	0	0	0	0	0	0	0	0	0	0	0	0	0	0	0	0	0	0	0	0	0	0	0	0	0	0	0	0	0	0	0	0	0	0	0	0	0	0	0	0	0	0	0.000434045	0.000415065	0	0	0	0	0	0.000286943	0	0	0	0	0	0	0	0	0	0	0	0	0	0	0	0	0	0	0	0	0.0010916	0	0	0	0	0	0	0	0	0	0	0	0	0	0	0	0	0	0	0	0	0	0	0	0	0	0	0	0	0	0	0	0	0	0	0	0	0	0	0	0	0	0	0	0	0	0	0	0.000131285	0	0	0	0	0	0.000831631	0.000223134	0	0	0.000438644	0.000144576	0	0	0	0	0	0	0	0	0	0	0	0	0	0	0	0	0	0	0	0	0	0	0	0	0	0	0	0.000936351	0	0.000421609	0	0	0	0	0	0	0	0	0	0	0	0	0	0	0	0	0	0	0	0	0	0.000423672	0	0	0	0.0008989	0	0.000773998	0	0	0	0	0	0	0	0	0	0	0	0	0	0	0	0	0	0	0	0.000258192	0	0	0	0	0.000337476	0	0	0	0	0	0	0	5.89038e-05	0	0	0	0	0	0	0	0	0	0	0	0	0	0	0	0.00020027	0	0	0	0.000248186	0.000401197	0	0	0	0	0	0	0	0	0	0	0	0	0	0	0	0.000307578	0	0	0	0	0	0	0	0	0	0	0	0	0	0	0	0	0	0	0	0	0	0	0	0	0	0	0	0	0	0.00115903	0	0	0	0	0	0	0	0	0	0	0	0	0	0	0	0	0	0	0	0	0	0	0	0	0	0	0	0	0	0	0	0	0	0	0	0	0	0	0	0	0	0	0	0	0	0	0	0.000151816	0	0	0	0	0	0	0	0	0	0	0	0	0	0	0	0	0	0	0	0	2.95663e-05	0	0	0	0	0	0	0	0	0	0	0	0.000311007	0.000103976	0	0	0	0	0	0	0	0	0	0	0	0	0	0	0	0	0	0	0	0	0	0	0	0	0	0	0	0	0	0	0	0	0	0	0	0	0	0	0	0	0	0	0	0	0	0	0	0	0	0	0	0	0	0	0	0	0	0	0	0	0	0	0	0	0	0	0	0	0	0	0	0	0	0	0	0	0	0	0	0	0	0	0.000297131	0	0	0	0	0	0.0011552	0	0	0	0.000458626	0.000189613	0	0	0	0	0	0	0	0	0	0	0	0	0	0	0	0	0	0	0	0	0.000826435	0.00012002	0	0.000241998	0	0	0	0	0	0	0	0	0	0	0	0.000268235	0	0	0	0	0	0	0	0.000192062	0	0	0	0	0	0	0	9.19432e-05	0	0	0	0	0	0	0	0	0	0	0	0	0	0	0	0	0	0	0	0	0	0	0	0	0	0	0	0	0	0	0	0	0	0	0	0	0	0.000960398	0.00100355	0	0	0	0.000313636	0	0	0	0	0	0	0	0	0	0	0	0	0	0	0	0	0	0	0	0	0	0	0	0	0	0.000187559	0	0	0	0	0	0	0	0	0	0	0	0	0	0	0	0	0.00107456	0.000209125	0	0	0.00063559	0	0.0020027	0.001567	0	0	0	0	0	0	0	0.000203904	0	0	0.00062426	0	0	0	0	0.00203395	0	0	0.000856903	0.000261202	0.000648155	0.00037034	0	0	0.00121051	0.00150397	0	0	0	0	0.000285323	0	0	0	0	0	0	0	0	0	0	0	0	0	0	0	0	0	0	0	0	0	0	0	0.000208162	0	0	0	0	0	0	0	0	0	0	0	0	0	0	0	0	0	0	0	0	0	0	0	0	0.000515271	0	0	0	0.000145186	0	0.000229293	0	0.000143598	0	0	0.000767503	0.000322041	0	0	0	0	0	0	0	0	0	0	0	0	0	0	0	0	0	0	0	0	0	0	0	0.000204827	0	0	0	0	9.84296e-05	0	0	0.000371708	0	0	0	0	0	0	0	0	0	0	0	0	0	0	0	0	0	0.000892866	0.000236301	0	0	0	0.000728577	0	0	0.000638681	0.000700868	0	0	0	0	0	0	0	0	0	0	0	0	0	0	0	0	0	0.000869283	0	0	0	0	0	0	0	0	0	0	0	0.000627023	0	0	0	0.000194788	0	0	0	0	0.000327289	0	0	0	0	0	0.00221118	0	0	0	0	0	0	0	0	0	0	0	0	0	0	0	0	0.00164496	0	0	0	0.000126875	0	0	0	0	0	0	0	0	0	0	0	0	0.000176841	0.000287042	0	0	0	0
PWY-6285	superpathway of fatty acids biosynthesis (E. coli)	0	0	0	0	0	0	0	0	0	0	0	0	0	0	0	0	0	0	0	0	0	0	0	0	0	0	0	0	0	0	0	0	0	0	0	0	0	0	0	0	0	0	0	0	0	0	0	0	0	0	0	0	0	0	0	0	0	0	0	0	0	0	0	0	0	0	0	0	0	0	0	0	0	0	0	0	0	0	0	0	0	0	0	0	0	0	0	0	0	0	0	0	0	0	0	0	0	0	0	0	0	0	0	0	0	0	0	0	0	0	0	0	0	0	0	0	0	0	0	0	0	0	0	0	0	0	0	0	0	0	0	0	0	0	0	0	0	0	0	0	0	0	0	0	0	0	0	0	0	0	0	0	0	0	0	0	0	0	0	0	0	0	0	0	0	0	0	0	0	0	0	0	0	0	0	0	0	0	0	0	0	0	0	0	0	0	0	0	0	0	0	0	0	0	0	0	0	0	0	0	0	0	0	0	0	0	0	0	0	0	0	0	0	0	0	0	0	0	0	0	0	0	0	0	0	0	0	0	0	0	0	0	0	0	0	0	0	0	0	0	0	0	0	0	0	0	0	0	0	0	0	0	0	0	0	0	0	0	0	0	0	0	0	0	0	0	0	0	0	0	0	0	0	0	0	0	0	0	0	0	0	0	0	0	0	0	0	0	0	0	0	0	0	0	0	0	0	0	0	0	0	0	0	0	0	0	0	0	0	0	0	0	0	0	0	0	0	0	0	0	0	0	0	0	0	0	0	0	0	0	0	0	0	0	0	0	0	0	0	0	0	0	0	0	0	0	0	0	0	0	0	0	0	0	0	0	0	0	0	0	0	0	0	0	0	0	0	0	0	0	0	0	0	0	0	0	0	0	0	0	0	0	0	0	0	0	0	0	0	0	0	0	0	0	0	0	0	0	0	0	0	0	0	0	0	0	0	0	0	0	0	0	0	0	0	0	0	0	0	0	0	0	0	0	0	0	0	0	0	0	0	0	0	0	0	0	0	0	0	0	0	0	0	0	0	0	0	0	0	0	0	0	0	0	0	0	0	0	0	0	0	0	0	0	0	0	0	0	0	0	0	0	0	0	0	0	0	0	0	0	0	0	0	0	0	0	0	0	0	0	0	0	0	0	0	0	0	0	0	0	0	0	0	0	0	0	0	0	0	0	0	0	0	0	0	0	0	0	0	0	0	0	0	0	0	0	0	0	0	0	0	0	0	0	0	0	0	0	0	0	0	0	0	0	0	0	0	0	0	0	0	0	0	0	0	0	0	0	0	0	0	0	0	0	0	0	0	0	0	0	0	0	0	0	0	0	0	0	0	0	0	0	0	0	0	0	0	0	0	0	0	0	0	0	0	0	0	0	0	0	0	0	0	0	0	0	0	0	0	0	0	0	0	0	0	0	0	0	0	0	0	0	0	0	0	0	0	0	0	0	0	0	0	0	0	0	0	0	0	0	0	0	0	0	0	0	0	0	0	0	0	0	0	0	0	0	0	0	0	0	0	0	0	0	0	0	0	0	0	0	0	0	0	0	0	0	0	0	0	0	0	0	0	0	0	0	0	0	0	0	0	0	0.00054959	0	0	0	0	0	0	0	0	0	0	0	0	0	0	0	0.000575248	0	0	0	0	0	0	0	0	0.000343228	0	0	0	0	0	0	0	0	0	0	0	0	0	0	0	0	0	0	0	0.000283872	0	0	0	0	0	0	0	0	0	0	0	0	0	0	0	0	0	0	0	0	0	0	0	0	0	0	0	0	0	0	0	0	0	0	0	0	0	0	0	0	0	0	0	0	0	0	0	0	0	0	0	0	0	0	0	0	0	0	0	0	0	0	0	0	0	0	0	0	0	0	0	0	0	0	0	0	0	0	0	0	0	0	0	0	0	0	0	0	0	0	0	0	0	0	0	0	0	0	0	0	0	0	0	0	0	0	0	0	0	0	0	0	0	0	0	0	0	0	0	0	0	0	0	0	0	0	0	0	0	0	0	0	0	0	0	0	0	0	0	0	0	0	0	0	0	0	0	0	0	0	0	0	0	0	0	0	0	0	0	0	0	0	0	0	0	0	0	0	0.000784775	0	0	0	0	0	0	0	0	0	0	0	0	0	0	0	0	0	0	0	0	0	0	0	0	0	0	0	5.39089e-05	0	0	0	0	0	0	0	0	0	0	0	0	0	0	0	0	0	0	0	0	0	0	0	0	0	0	0	0	0	0	0	0	0	0	0	0	0	0	0	0	0	0	0	0	0	0	0	0	0	0	0	0	0	0	0	0	0	0	0	0	0	0	0	0	0	0	0	0	0	0	0	0	0	0	0	0	0	0	0	0	0	0.00117063	0	0	0	0	0	0	0	0	0	0	0	0	0	0	0	0	0	0	0	0	0	0	0	0	0	0	0	0	0	0	0	0	0	0	0	0	0	0	0	0	0	0	0	0	0	0	0	0	0	0	0	8.84874e-05	0	0	0	0	0	0	0	0	0	0	0	0	0	0	0	0	0	0	0	0	0	0	0	0	0	0	0	0	0	0	0.000945594	0	0	0	0	0	0	0	0	0	0	0	0	0	0	0	0	0	0	0	0	0	0	0	0	0	0	0	0	0	0	0	0	0	0	0	0	0	0	0	0	0	0	0	0	0	0	0	0	0	0	0	0	0	0	0	0	0	0	0	0	0	0	0	0	0	0	0	0	0	0	0	0	0	0	0	0	0	0	0	0	0	0	0	0	0	0	0	0	0	0	0	0	0	0	0	0	0	0	0	0	0	0	0	0	0	0	0	0	0	0	0	0	0	0	0	0	0	0	0	0	0	0	0	0	0	0	0	0	0	0	0	0	0	0	0	0	0	0	0	0	0	0	0	0	0	0	0	0	0	0	0	0	0	0	0	0	0	0	0	0	0	0	0	0	0	0	0	0	0	0	0	0	0	0	0	0	0	0	0	0	0	0	0	0	0	0	0	0	0	0	0	0	0	0	0	0	0	0	0	0	0	0	0	0	0	0	0	0	0	0	0	0	0	0	0	0	0	0	0	0	0	0	0	0	0	0	0	0	0	0	0	0	0	0	0	0	0	0.000305704	0	0	0	0	0	0	0	0	0	0	0	0	0	0	0	0	0	0	0	0	0	0	0	0	0	0	0	0	0	0	0	0	0	0	0	0	0	0	0	0	0	0	0	0	0	0	0	0	0	0	0	0	0	0	0	0	0	0	0	0	0	0	0	0	0	0	0	0	0	0	0	0	0	0	0.00119666	0	0	0	0	0	0	0	0	0	0	0	0	0	0	0	0	0	0	0	0	0	0	0	0	0	0	0	0	0	0	0	0	0	0	0	0	0	0	0	0	0	0	0	0	0	0	0	0	0	0	0	0	0	0	0	0	0	0	0	0	0	0	0	0	0	0	0	0	0	0	0	0	0	4.99621e-05	0	0	0	0	0	0	0	0	0	0	0	0.000575611	0	0	0	0	0	0	0	0	0	0	0	0	0	0	0	0	0	0	0	0	0	0	0	0	0	0	0	0	0	0	0	0	0	0	0	0	0	0	0	0	0	0	0	0	0	0	0	0	0	0	0	0	0	0	0	0	0	0	0	0	0	0	0	0	0	0	0	0	0	0	0	0	0	0	0	0	0	0	0	0	0	0	0	0	0	0	0	0	0	0	0	0	0	0	0	0	0	0	0	0	0	0	0	0	0	0	0	0	0	0	0	0	0	0	0	0	0	0	0	0	0	0	0	0	0	0	0	0	0	0	0	0	0	0	0	0	0	0	0	0	0	0	0	0	0	0	0	0	0	0	0	0	0	0	0	0	0	0	0	0	0	0	0	0	0	0	0	0	0	0	0	0	0	0	0	0	0	0	0	0	0	0	0	0	0	0	0	0	0	0	0	0	0	0	0	0	0	0	0	0	0	0	0	0	0	0	0	0	0	0	0	0	0	0	0	0	0	0	0	0	0	0	0	0	0	0	0	0	0	0	0	0	0	0	0	0	0	0.00073403	0	0	0	0	0	0	0	0	0	0	0	0	0	0	0	0	0	0	0	0	0	0	0	0	0	0	0	0	0	0	0	0	0	0	0	0	0	0	0	0	0	0	0	0	0	0	0	0	0	0	0	0	0	0	0	0	0	0	0	0	0	0	0	0	0	0	0	0	0	0	0	0	0	0	0	0	0	0	0	0	0	0	0	0	0	0	0	0	0	0	0	0	0	0	0	0	0	0	0	0	0	0	0	0	0	0	0	0	0	0	0	0	0	0	0	0	0	0	0	0	0	0	0	0	0	0	0	0	0	0	0	0	0	0	0	0	0	0	0	0	0	0	0	0	0	0	0	0	0	0	0	0	0	0	0	0	0	0	0	0	0	0	0	0	0	0	0	0	0	0	0	0	0	0	0	0	0	0	0	0	0	0	0	0	0	0	0	0	0	0	0	0	0	0	0	0	0	0	0	0	0	0	0	0	0	0	0	0	0	0	0	0	0	0	0	0	0	0	0	0	0	0	0	0	0	0	0	0	0	0	0	0	0	0	0	0	0	0	0	0.000941882	0	0	0	0	0	0	0	0.000979167	0	0	0	0	0	0	0.000559489	0.00178894	0	0	0	0	0	0	0	0	0	0	0	0	0	0	0	0	0	0	0	0	0	0	0	0	0	0	0	0	0	0	0	0.000216303	0	0	0	0.000459668	0	0	0	0	0	0	0	0.000972386	0	0	0	0.000454465	0.000600281	0	0	0	0	0.00051714	0	0	0	0	9.4086e-05	0	0	0	0	0	0	0	0	0	0	0	0	0	0	0	0	0	0	0	0	0	0	0	0	0	0	0	0.000849055	0	0	0	0	0	0	0	0	0	0	0	0	0	0	0	0	0	0.000394274	0.000655561	0.00195296	0	0	0	0	0	0	0.00136562	0	0	0	0	0	0	0	0	0	0	0.000920071	0	0	0	0	0	0	0.000143424	9.33503e-05	0	0	0	0	0	0	0	0.000800892	0	0	0	0	0	0	0	0	0	0	0	0.000461208	0	0	0	0.000414631	0	0	0	0	0	0.00082702	0	0	0	0	0	0	0	0	0	0	0	0	0.00148207	0	0	0	0	0	0	0	0	0	0	0.000406859	0	0	0	0	0	0	0	0	0.000411877	0	0	0	0	0.0008578	0	0	0	0	0	0	0	0	0.00080992	0.00123564	0	0	0	0	0.00104981	0	0.00016434	0	0	0	0.00102884	0	0	0.00106922	0	0	0	0	0	0	0	0	0	0.000132604	0	0	0	0	0	0	0.000592119	0	0	0	0	0	0	0	0	0	0	0	0	0	0	0	0	0	0.00178516	0	0	0	0	0	0	0	0	0	0	0	0	0	0	0	0	0	0	0	0	0	0	0	0	0	0	0	0	0	0	0	0	0	0	0	0	0	0	0	0.00141841	0.00271525	0	0	0	0	0	0	0	0	0	0	0	0	0	0	0	0	0	0	0	0	0	0	0.00108813	0	0	0	0	0	0	0	0	0	0	0	0	0	0	0	0	0	0	0	0	0	0	0	0	0	0	0	0	0	0	0	0	0	0	0	0	0	0	0	0	0.0001409	0	0	0	0	0.000624119	0	0	0	0	0	0	0	0	0	0	0	0	0	0	0	0	0	0	0	0	0	0	0	0	0	0.000802004	0	0	0	0	0	0	0	0	0	0	0	0	0	0.000428878	0	0	0	0	0	0	0.000274506	0	0	0	0	0	0	0	0	0	0	0	0	0.000397171	0	0	0	0	0	0	0	0.000416997	0.00041853	0	0	0	0	0	0	0	0	0	0	0	0	0	0	0	0	0	0	0	0	0	0	0	0	0	0	0	0	0	0	0	0	0	0	0	0	0	0	0	0	0	0	0	0	0	0	0	0	0	0	0.00222644	0	0	0	0	0	0	0	0.00182455	0	0	0	0	0	0	0	0	0	0	0	0.00108198	0	0	0	0	0	0	0	0	0	0	0	0	0	0	0	0	0	0	0	0	0	0	0	0	0	0	0	0	0	0	0	0	0	0	0	0.000854379	0	0	0	0	0	0	0	0	0	0	0	0	0	0	0	0	0	0	0	0	0	0	0.00070891	0	0	0	0	0	0	0	0	0	0	0	0	0	0	0	0	0	0	0	0	0	0	0	0	0	0	0	0	0	0	0	0	0	0	0	0	0	0	0	0	0	0.00255582	0	0	0	0	0	0	0	0	0	0	0	0	0	0	0	0	0	0	0	0	0	0	0	0	0	0	0	0	0	0	0	0	0	0.000511321	0	0	0	0	0	0	0	0	0	0	0	0	0	0	0	0	0	0	0	0	0	0	0	0	0	0	0	0	0	0	0	0	0	0	0	0	0	0	0	0	0	0	0.000818822	0	0	0	0	0	0	0	0	0	0	0	0	0	0	0	0	0	0	0	0	0	0	0	0	0	0	0	0	0	0	0	0	0	0	0	0	0	0	0	0	0	0	0	0	0	0	0	0	0	0	0	0	0	0	0	0	0	0	0	0	0	0	0	0	0	0	0	0.000768348	0.000749092	0	0	0	0	0	0.000456383	0	0	0	0	0	0	0	0	0	0	0	0	0	0	0	0	0	0	0	0	0.00181721	0	0	0	0	0	0	0	0	0	0	0	0	0	0	0	0	0	0	0	0	0	0	0	0	0	0	0	0	0	0	0	0	0	0	0	0	0	0	0	0	0	0	0	0	0	0	0	0.000251065	0	0	0	0	0	0.00117471	0.000367952	0	0	0	0.00019579	0	0	0	0	0	0	0	0	0	0	0	0	0	0	0	0	0	0	0	0	0	0	0	0	0	0	0	0.001494	0	0	0	0	0	0	0	0	0	0	0	0	0	0	0	0	0	0	0	0	0	0	0	0.000768652	0	0	0	0.0008899	0	0.00124069	0	0	0	0	0	0	0	0	0	0	0	0	0	0	0	0	0	0	0	0.0004586	0	0	0	0	0.000594357	0	0	0	0	0	0	0	0.000115555	0	0	0	0	0	0	0	0	0	0	0	0	0	0	0	0.000361578	0	0	0	0.000473549	0.000727048	0	0	0	0	0	0	0	0	0	0	0	0	0	0	0	0	0	0	0	0	0	0	0	0	0	0	0	0	0	0	0	0	0	0	0	0	0	0	0	0	0	0	0	0	0	0.00170385	0	0	0	0	0	0	0	0	0	0	0	0	0	0	0	0	0	0	0	0	0	0	0	0	0	0	0	0	0	0	0	0	0	0	0	0	0	0	0	0	0	0	0	0	0	0	0	0.000291026	0	0	0	0	0	0	0	0	0	0	0	0	0	0	0	0	0	0	0	0	0	0	0	0	0	0	0	0	0	0	0	0	0.000525079	0.000199473	0	0	0	0	0	0	0	0	0	0	0	0	0	0	0	0	0	0	0	0	0	0	0	0	0	0	0	0	0	0	0	0	0	0	0	0	0	0	0	0	0	0	0	0	0	0	0	0	0	0	0	0	0	0	0	0	0	0	0	0	0	0	0	0	0	0	0	0	0	0	0	0	0	0	0	0	0	0	0	0	0	0	0.000553071	0	0	0	0	0	0	0	0	0	0.000715962	0.000358625	0	0	0	0	0	0	0	0	0	0	0	0	0	0	0	0	0	0	0	0	0.00142629	0.000233221	0	0	0	0	0	0	0	0	0	0	0	0	0	0.000497891	0	0	0	0	0	0	0	0.000333184	0	0	0	0	0	0	0	0.000181404	0	0	0	0	0	0	0	0	0	0	0	0	0	0	0	0	0	0	0	0	0	0	0	0	0	0	0	0	0	0	0	0	0	0	0	0	0	0.00160849	0	0	0	0	0.000566177	0	0	0	0	0	0	0	0	0	0	0	0	0	0	0	0	0	0	0	0	0	0	0	0	0	0.000365222	0	0	0	0	0	0	0	0	0	0	0	0	0	0	0	0	0.00141612	0	0	0	0.000759805	0	0	0.00233064	0	0	0	0	0	0	0	0.000388519	0	0	0.00110214	0	0	0	0	0	0	0	0.00146	0.000496777	0.00108728	0.000666993	0	0	0	0.00209567	0	0	0	0	0	0	0	0	0	0	0	0	0	0	0	0	0	0	0	0	0	0	0	0	0	0	0	0	0.000399973	0	0	0	0	0	0	0	0	0	0	0	0	0	0	0	0	0	0	0	0	0	0	0	0	0.000845977	0	0	0	0.000272042	0	0.00041605	0	0.000277542	0	0	0.00125796	0.000584959	0	0	0	0	0	0	0	0	0	0	0	0	0	0	0	0	0	0	0	0	0	0	0	0.000389474	0	0	0	0	0.000188146	0	0	0	0	0	0	0	0	0	0	0	0	0	0	0	0	0	0	0	0	0.00128092	0.000419042	0	0	0	0.00125979	0	0	0	0	0	0	0	0	0	0	0	0	0	0	0	0	0	0	0	0	0	0.0010963	0	0	0	0	0	0	0	0	0	0	0	0.00109463	0	0	0	0	0	0	0	0	0.00050388	0	0	0	0	0	0	0	0	0	0	0	0	0	0	0	0	0	0	0	0	0	0	0	0	0	0	0	0	0	0	0	0	0	0	0	0	0	0	0	0	0.000521513	0	0	0	0
PWY-6305	putrescine biosynthesis IV	0	0	0	0	0	0	0	0	0	0	0	0	0	0	0	0	0	0	0	0	0	0	0	0	0	0	0	0	0	0	0	0	0	0	0	0	0	0.00183594	0	0	0	0	0	0	0	0.000350276	0	0	0	0	0	0	0	0	0	0	0	0	0	7.79007e-05	0	0	0	0	0	0.000211302	0	0	8.81023e-05	0	0	0	0	0	0	0	0	0	0	0	0	0	0	0	0	0	0	0	0	0	0	0	0	0	0	0	0	0	0	2.59039e-05	0	0	0	1.34934e-05	0	0	0	0	3.43399e-05	0.000536367	0	8.53529e-05	0	0	0	0	0	0	0	0	0	4.25322e-05	0.000108083	0	0	0	0	0	0	0	0	0	0	0	0	0	0	0	0	0	0	0	0	0	0	4.78978e-05	0	0	0	0.000566265	0.00044772	0	0	0	0	0	0	0	0	0	0	0	0	0.000385612	0	0	0	0	0	0	0.000285576	0.000190839	0	0	0	0	0	0	0	0	0	0	0	0	0	0.000218255	0	0	0	0	0	0	0	0	0	0	0	0	0	0	0	3.56925e-05	3.57393e-05	0	0	0	0	0	0	0	4.80365e-05	0	0	0	0	2.67263e-05	0	0.000455461	0	0	0	0	0	0.000413889	0.00013442	0	0	2.07105e-05	3.73702e-05	0	0	0	0	0	0	0	0	0	0	0	0	0	0	0	1.66932e-05	0	0	0	0	0	0	0	0	0	0	0	0	0	0	0	0	0	0.000175922	0	0	0	0	0	0	0	0	0	0	0	0	0.000470393	0	0	0	0.000134901	0	0	0	4.18319e-05	1.92007e-05	0	0	0	0	0	0	0	0	0	0	0.000240467	2.982e-05	0	0	0	0	0	0	0	0	0	0	0	0	0	0	0.00125761	0.00111849	0.000602116	0	0	0	0	0	0	0	0	0	0	0	0	0	0.000382391	0	0	0	0.000750301	0.00155722	0	0	0	0	0	0	0	0	0	0	0	0	0	0	0	0	6.97244e-05	0.000164004	0	0	0	0	0	0	0	0	0.000567992	0	0	0	0	0	0	0	0	0.00011571	0	0	0	0	0	0.000342854	0	0	0	0	0	0	0	0	0	0	2.79697e-05	0	0	0	0	0	0	0.00160706	0.000915718	0	0	2.62617e-05	0	0	0	0	0	4.67908e-05	4.71136e-05	0	0	0	0	0	0	0	0	0	0	9.05899e-05	0	5.26164e-05	0	1.51444e-05	0	5.21395e-05	0	0	1.3565e-05	0	0.000945957	0	0	0	0	0	0	2.32316e-05	4.61507e-05	0.00307318	0.00165454	0	0	0	0	0	0	0	0	0	0	0	0	0	0	0	6.39269e-05	6.74799e-05	0	0	0	0	6.45549e-05	0	0	0	0	0	0	0	0	0	0	0	0.000108209	0.000153591	0	0.000107848	0	0	0	0	0	0	0	3.43198e-05	1.90024e-05	0	0.000204269	0	0	0	0.000447835	5.85785e-05	0	0	2.50582e-05	0	0	0	6.94915e-05	0	6.9108e-05	3.76202e-05	0	0	0.000790201	0.000561517	0	0	0	0	0	0	0	0	0	0	0	0	0	0	0.000181656	0.000109392	0.000157239	0.000796695	0	0	0	0	0	0	0	0	0	0	0	0.000221026	0.000467254	0	0	0	0	0	0	0	0	0	0	0	0	0.00142586	0.000314943	0	9.90678e-05	0	0	0	0	0	0	0	0	0	0	0	0	0	0	0.000126514	0.000206338	0	0	0	0	0	0	0	0	0	0	0	0	0	0.000110505	0	0.000114794	0	0	0	0	0	0	0	0	0	0	0	0	0	0	0	0	0	5.69121e-05	0	0	0	0	0	0	0	0	0	0	0	0	0	0	0	0	0.000188473	8.26207e-05	0	0	0	9.40735e-05	0	0	0	0	0	0	0	0	0	0	0	0	0	0	0	9.54104e-06	0	0	0	0	0	0	0	0	0	0	0	0	0	0	0	0	0	0	0	0	0	0	0	0	0	0	0	0	0	0	0	0	0	0	0	0.000160483	0	0	0	0	0	0	0	0.00215123	0.00350742	0	0	0	0	0	0	0	0	0	0	1.24998e-05	1.47205e-05	0	0	0	0	0	0	0	0	0	0	0	0	0.00107509	0.000242712	0.00239583	4.35368e-05	0	0	0	0	0	0.000288639	0.005328	0	0	0.00018443	0.000130721	7.3234e-05	0	0	0	0	0	0	0.000123278	0	0	0	0	0.000477803	0.000218471	0	0.000605224	0	0	0	0	0	0	0	9.63281e-05	0	0.000925114	0.000576033	0	0	0	0	0	0	0	0	0	0	0	0	0	0	0	0	0	0	0	0	0	0	0	0	0	0	0.0015392	0.0014491	0	0	0	0	0	0	0	0.000173244	0.000472517	9.61815e-05	0.000291918	7.06096e-05	6.10785e-05	0.000214386	0.000100599	0	0	0	0	0	0	0.000463827	0.000392746	0.000267915	0.000222817	1.94679e-05	2.93668e-05	0	0	5.14703e-05	8.88265e-05	0.000423545	0	0	0	0	0	0.000322216	0	0	0	6.07535e-05	4.17796e-05	0.000406775	0.000409312	6.66669e-05	2.76271e-05	4.11402e-05	4.60431e-05	0.000531247	0.00184424	0	0	0.000277908	0.000359663	0	0	5.08721e-05	2.04254e-05	0	2.81042e-05	9.3648e-05	6.85368e-05	9.89607e-05	4.73689e-05	7.60497e-05	0	0.000120432	0.000434392	0	0.000122734	0.000529844	0.000407942	0.000546817	0.000599318	0	0.000397317	0.000436938	6.09583e-05	2.98375e-05	0	0	2.75597e-05	3.85734e-05	4.44531e-05	1.72027e-05	0	3.6697e-05	0	0	0	6.26788e-05	0	0	2.02059e-05	0	1.96275e-05	0.000488483	0.00104659	0	0.00164606	0.000470451	0.000362607	9.32551e-05	0	0	0	0	7.52535e-05	8.52776e-05	2.43747e-05	3.58413e-05	5.49348e-05	3.78017e-05	6.481e-05	0	0	1.68502e-05	9.75861e-05	0	0	0.000293531	0	0	0	0	0.000156684	0	0.000190087	0.000524914	0.00030167	0.000432377	0.000384211	8.82385e-05	4.29475e-05	0.000425557	7.8691e-05	0.00083885	0.00061155	0.000188681	0	3.15752e-05	1.58315e-05	0	0	0	0	0	0.000127249	0.000314255	0.000219449	0	0	0	0	0.000126435	0	8.3266e-05	0.000152983	0.000109924	0.000185797	7.82994e-06	0	0.000143766	0.000280729	0.000190862	0.000100279	0.00028735	9.97289e-05	7.0874e-05	0.00011386	3.5354e-05	0.000231183	0.000102924	0.000379078	0	0	0	0	0	0.000372296	0.000843516	0	0	0	0.000180725	5.29633e-05	0	0.000284472	9.14335e-05	0	0.000921219	0.00103695	9.32446e-05	0.000155276	0.00073704	0.000283369	0.000342071	0.000172274	0.000141468	0.000143987	0.00131235	0.000132911	0.00021449	0.00101041	0.00101073	0.000251451	8.16257e-05	0.000648745	0.000133439	0.000223472	2.04e-05	0	0.000172936	0.00011779	4.72791e-05	0.000105531	0.000246247	0.000110834	0.000173081	0	0	6.84707e-05	6.92759e-05	5.67614e-05	0.000210542	0	0	1.49136e-05	0	0	0	0.000105391	0.000178123	0	0	0.000146073	5.4481e-05	0.00365902	0.00354108	0	0	0.000450013	0.000827331	0.000380902	0.00035765	0	0	0.000182388	0.000259202	3.17831e-05	0	0.000354325	0.000145249	0	0.000634089	0.000218409	0.000219848	2.73207e-05	0	0	0	0	0.000246435	0.000183276	7.44986e-05	0	0.000302431	0.000180867	8.75691e-05	0	4.22841e-05	0	0	0	0	2.63401e-05	0	0	7.07938e-05	0	0	0	0	0	0	0	0	0	9.5427e-05	0.000231949	9.98936e-05	5.00565e-05	0.00162761	1.68603e-05	0	0.000111681	1.50535e-05	0	0	0	2.27738e-05	0	7.77274e-05	0.000152538	0.000260641	9.24816e-05	0	0	0	0	0.000195974	0.00037583	0	0.000105618	0.000125774	6.96585e-05	0	0.000484331	0	0.00109181	0.000404765	0.000736242	6.80647e-05	0.000168718	0	0	0	0	0.000469433	0	6.86929e-05	0.000126199	0.000160354	0.000139976	0	0	0.000399946	0.000218351	6.03331e-05	0	0.00141859	0.00179114	0.000339168	0	0.000196264	0.000402483	0	0	0	0	0	0	0	0	0	0	0.000150096	4.76186e-05	0	0	0	0	0	0	0	0	0.000203797	0.000233112	0	0	0	0	0	0	0.000814143	0.00156863	0.000181747	0.000386388	2.24671e-05	2.31626e-05	0.000234661	0	0.00016965	0.000361057	0	0	0	0	0	2.7759e-05	0.000387219	0.000197064	0	0	0.000142077	0.000819666	0	0	3.41947e-05	7.73935e-05	8.87333e-05	0.000289794	0.000176522	0.000137232	0	0.000130645	9.09632e-05	0	0.000110291	5.0423e-05	9.08398e-05	0	0	0	0	0	0	0	0	7.82019e-05	0	5.43181e-05	9.33956e-05	5.84195e-05	0.000172534	0.000151088	0.000163315	0	0	0	1.28288e-05	0	0	0	0	0	6.84056e-05	0.000538599	0.000202373	0.000424217	0.000188807	0	2.61718e-05	3.9317e-05	0	0.000478377	0.000367661	0	0	9.86389e-05	7.98033e-05	0	0	0	1.47821e-05	5.56989e-05	0.000144932	4.23454e-05	4.72716e-05	0	4.21749e-05	0	9.05338e-05	6.58374e-05	0	0	0	0.000478861	0.000363368	0.000428748	0.000562983	0.00115073	0.00100655	0.000142344	0.000349431	0	0	0	0	0	0	0	0.000113047	5.03275e-05	0.000149242	0	0	3.65539e-05	6.1548e-05	0	0	0	1.09829e-05	8.94278e-05	3.84763e-05	0.00145751	0.00112284	0.000607037	0.00177763	4.50799e-05	8.673e-05	6.71756e-05	0	0	7.58257e-05	2.95255e-05	0	1.11104e-05	2.4381e-05	7.70426e-05	0	0	0	0	2.56826e-05	3.97731e-05	0	0	0	0	0	7.92307e-05	6.0598e-05	0	0.000813921	0.000283492	0.000211367	0.00023625	0.000536693	0	0.000135882	0.00178705	0.00102507	0.000200737	0.000122978	0.00012294	0	0	0	0	0	0	0	0	0	0.000220548	4.58153e-05	5.10993e-05	0	0	1.55671e-05	0.000222538	0	2.52014e-05	0	0	8.67008e-05	0	0	0.000272835	8.6333e-05	6.26488e-05	0	0.000382766	0	0.000631251	8.14055e-05	0.00065589	0.000294224	0	0.000310214	0.000413209	0	0	0	0.00137104	0.000122964	0	0	0	0	0	0.000129657	0.000582866	0.00048373	0.000113585	5.85565e-05	0.000154291	6.61016e-05	0	0.000828964	0.000463028	0	0	0.000271983	0.000205072	0	0	0	0	0	0.000199724	0.00110366	0.000208302	3.26259e-05	0.000223812	0.00067485	0.00139062	0.000176086	0	3.40948e-05	0	0	4.42492e-05	0	0	0	0	0	0.000346536	0	0	2.64532e-05	0	0	0	0	0	0	0	6.34416e-05	0	3.59051e-05	3.72646e-05	0.00348595	0.00528357	0	3.89856e-05	0.000105612	0.000254799	0	0	0	0	0	0.000230012	0	0	0.000342599	0.000242782	0	0	0	0	0.00179198	0	0	0	0	7.71935e-05	6.87542e-05	7.39223e-05	0	0	0	4.06148e-05	0	0	0	0	0	0	0	0	0	5.64733e-05	0	0	0	0	0	0	0	0	0	5.54996e-05	8.54409e-05	0	0	7.15775e-05	0	0	0	0	3.96742e-05	0	0	0	0	5.3312e-05	0	0	0	0	0	0	0	4.21862e-05	0	0	3.6787e-05	0	8.9496e-05	0.000267415	0	0.000341201	0	0.000210872	0	6.85369e-05	0	0	0	0	0	0	0	4.89943e-05	0.000123674	0	0	0	0.000132144	0.000142209	0	0	5.63655e-05	0.00120044	0	0.000159547	0.000830917	0	0	0	2.01287e-05	0	0	0	0	0	0	0	0	0	0.000109489	6.33887e-05	0.000137085	0	0	0	0	0	0	0	0	0	0	0	0	0	0	0.00138977	0.0012152	0	0	0	0	0	0	0	0	0	0	0	0	0	0	7.85936e-05	4.45866e-05	0	0	0	0	0	0	0	0	0	0	0	0	0	0	0	9.88748e-05	0	0	0	0	0	0	0	2.38884e-05	0	6.73393e-05	0	0	0	0	0	0	0	0	0	0	4.26729e-05	0.00131644	0	0.000668882	0	0.000509923	0.000960505	0	0	0	0.000161343	0	0	0.000154684	3.16721e-05	0	0	4.33942e-05	0	0	3.70345e-05	0	0	0	0	0	0	1.85072e-05	2.43474e-05	3.35474e-05	3.95579e-05	1.35163e-05	4.14955e-05	0	0	0.000120449	0.000110005	0.000131846	0	0	0	0	4.14498e-05	0	0	0	0	0	9.04417e-05	0	0	9.99384e-06	0	0	0	1.56591e-05	0.00125734	0.000858125	0	5.01446e-05	0	0	0	0.000271974	0	0	0	0	0	0	0	0.00147496	0	0	0	0	0	0	3.56269e-05	0	0	0	0	0	0	0	0	0	0	0	0	0.00029519	0	0	0	0	0	0	0	0	0	0	0	0	1.96832e-05	2.88221e-05	0	0	0	0.000160526	0.000174633	0	0.000151969	0	0	0	3.36614e-05	0	0	0	0	0	0.000113426	3.74228e-05	0	0	0	0	0	0	0	0	0	0.000113717	0	0.000163017	0.000162293	0.000475817	0	0	0	0.000456824	0.000874383	0.00110572	0	0	0	6.95034e-05	0	0	0	0	0	0.000102547	0	0	0	0	0	0	0	3.42361e-05	0.000310883	5.2984e-05	0	0.000903217	0.000429096	0	6.84451e-05	0.000445925	0	0	0	4.12742e-05	0	0	0	0	0	0	0	0	0.00059188	0	0.000140619	0	0.000101661	0.000112285	0.00010412	0.000109769	5.09191e-05	4.48463e-05	0	0	0	0	0	7.29914e-05	0	0	0	0	0	0	0	0	0	0	0.000133696	0	7.87612e-05	0.000122387	0	0	9.49439e-05	0.000184385	0	0	0	0	0	0	0	0	0	0	0	0.000310551	0	0	0	0.000214246	3.6241e-05	0	0	0	0	0	6.95036e-05	0	0	0	0	0	0	5.27184e-05	0	0	0	0	0	0	0	0	0	0	0	0	0	0	0	0	0	0	0	0	0	0	0	0	0	0.000193407	0	0	0	0	0	0	0	0	0	0	0	0	0.000713649	0.000218976	0	0	0.000394338	0.000166158	0	0	0	0	0	0	0.000736348	0	0	0	0	0	0.000186948	0	0	0	0.000286092	0.000412643	0	0	0	0	0	0	0	0	0	0	0	0	0	0	0	0	0	0	0	0	0	0	0	0	0	0	0	0	0	0	0	0	0	0	0	0	0	0	0	0	0	0	0	0	0	0	0	0	0	0	0	0	0	0	0	0	0	0	0	0.00103324	0.000527149	0	0	0.000653723	0.000335907	0.000575363	0.000556558	0	0	0.000583538	0.000455419	0.000213859	0	0.000355422	0.00021013	0.000300822	0.000158256	0.000381037	0.000665386	0.0010602	0.000233986	0.000308228	0.000194934	0.000107665	0.000559311	0.000951015	0.000659939	0.000550914	0.0007309	0.00052544	0.000640125	0.000239106	0.000423048	0.000450649	0.000251048	0.000385932	0.00024954	0.000497735	0.000798729	0	0	0.00117432	0.000632598	0.000699263	0.000334323	0.000536348	0.000557207	0.000798153	0.000881901	0.000181919	0.000267641	0.00062977	0.00060998	0.000948692	3.79573e-05	0.00020581	0.000247882	0.000240921	0.000210914	0.000435766	0.000402378	0.000674411	0.000238898	0.000689551	0.000313135	0.00056374	0.000553149	0.000159484	0.000408376	0.000778437	0.000671532	0.000435543	0.000781246	0.000388368	0	0.000255373	0.000596774	0.000258771	0.000297303	0.000187746	0.000408373	0	0	0.000227659	0.000289935	0.000112719	0.000125599	0.000240112	0.000657306	0.000315383	0.000445797	0	0.000158601	0.00176328	0.000203587	0.000679407	0.00221419	0	0.0012846	0.00083517	0.000695694	0	0.000177334	0.000369922	0.000158493	0.000350064	0	0.000598164	0.000811841	0.000329145	0.00017474	0.000607553	0.000555431	0.0005415	0.000529131	0.000615965	0.000133444	0.000215667	0.000642964	0.000444138	0.000420273	0	0.00165356	0.000885463	0.000115328	0.000262361	0.00101558	0.000562838	0.000884546	0.000984969	0.000229446	0.00027895	0.000450817	0.00147584	0.000419016	0.000842379	0.000661524	0.000218441	0.000226495	0.000235239	0.000167116	0.00020208	0.000257032	0.000135725	0.000100603	0.000601022	0.000586467	0.000370149	0.000217143	2.47622e-05	0.000173487	0.000609434	0.000536901	0.000243336	0.000191982	0.000753498	0.000477787	0.000116887	0.000200637	0.000495993	0.0017497	0.000500388	0.00114318	0.0010274	0.0019522	0.00108422	0	0.000430878	0	0.000485311	0.0005987	7.90744e-06	0.000124843	0.0011563	0.000759055	0.000303401	0.000206863	0.000269648	0.000132223	0.000279103	0.000631992	0.000263166	0.000613445	0.000873856	0.000214831	0.00174246	0.000743462	0.000697047	0	0	0.000144009	0.000305756	0.00118146	0.00122786	0.000930764	0.000417194	0.00048662	0.000633933	0.00145029	0	0.00102993	0.000479547	0	0	0.00018059	0	0.000786472	0.000149742	0.000248275	0.000127031	0.000192867	0.000122058	0.000837911	0	0.000133707	0.000318468	0.000401772	0.000312859	0.000338864	0.000183799	5.26284e-05	0.000145999	0.000428806	0.000153367	0	0.000140512	0.000233629	0.000277118	0.000384243	0.000333484	7.01529e-05	0.0045454	0.00306979	0.000166607	0.000162442	0.000591591	0.000330565	0.000486944	0.000733894	9.3342e-05	8.14367e-05	9.15239e-05	0.000324978	0.00032221	0.000192206	0.000131825	0.000213884	0.000260438	0.000731204	0	0.000214477	0	0.000257216	2.24865e-05	0.000187199	0.000523146	0.000481369	0	0	0.000444772	0.000196997	0.000236773	0.000299778	0.000244804	9.66814e-05	0.000223636	0.00047644	9.57549e-05	0.000188641	0.000165991	0	0.000144926	0	8.18847e-05	0	0.00012062	0	0.00024614	0	0.000534168	0.000684732	0.000542403	0.000689096	0.000207801	0.000279267	0.000379243	0.000237104	0	0.000865665	0.000195435	0.000223691	4.386e-05	4.72946e-05	0	0.000242319	0.000274674	0.000394894	0.000177896	0.000359871	0.000543307	0.000163408	0.000128919	0	0.00026517	0.000420716	0.000438545	0.000295152	0.000255368	0.000402275	0.000775297	0.000309902	0.000803465	0.000128269	0.00046674	0.000621242	0	0	0.000154024	0.000306826	6.98809e-05	0.000343527	0.000535545	0.000581359	0.000470993	0.000506166	0.000114812	0.000391475	0.000324719	0.000504406	0.00104838	0.00100988	0.00027101	0.000314416	0.00102499	0.000616702	0.000904851	0.00130529	0.000198771	0.00037695	0.000174061	0.000617849	0.000166003	0.000233349	0.000212519	0.000208864	0.000278625	0.000743378	0.00027334	0.000709263	0.000342984	4.60269e-05	0.000197876	0.000109633	0.000116576	4.02003e-05	0.00273041	0	0.000134628	0.000108837	0	0.00029318	0.000296701	0.000483876	0.000820101	0.00177611	0.000290768	0.000107537	0.00111269	0.00125874	0.000174073	0.000884761	0	3.29336e-05	8.17056e-05	0.000469287	0.000295349	0.000646301	0.000402998	0.000439092	8.67849e-05	0.000111174	8.97378e-05	4.92499e-05	0.000188311	0.000363282	0.000221119	0.000312776	0.000379041	0.00113634	0.000363574	7.61062e-05	0.000413888	3.256e-05	0	0	0.00069716	0.000868784	0.000978642	0.000341335	0.000451308	0.000486614	0.000524488	0	0.000641204	0.00089635	0	0	0.000190982	0.000125281	5.56393e-05	0.000216214	0.000312423	0.000609301	0.000188314	0.000387626	0.000348679	0.000139346	0.000269563	8.91425e-05	0.000467972	0.000743232	0.000542086	0.00199753	0.000994904	0.000177361	0.000797816	0	0.000658822	0.000268186	0.000344058	0.000439532	0.000847355	0.000713139	0	0	0.000604074	0.000801657	0.000812658	0.00148789	0.000211617	0.000603915	0.0008125	0.000629226	0.000245694	0.000152992	0.00103819	0.000661443	4.83655e-05	0.000218623	0.000308061	0.000158495	0.000145115	0	0.000512428	0.000430304	0.000311718	0.000178765	0.000660216	0	0.000478673	0.000563669	0.000152593	0.000417785	0.000186112	0.000734752	0.000193795	0.000179108	0.000397587	0.000696991	0.000643652	0.000662215	0.000405604	0.000193603	0.000366882	9.46263e-05	0	0.00011587	0.000110786	0.000115934	0	0	0	0.000193496	0.000971394	0.000356215	9.56638e-05	0	0.000887735	0	0.00142714	0.00148889	0.00161093	0.000214705	0.00157195	0.000463454	0.000589667	0.000176143	4.29552e-05	0.000157787	0.00144235	0.000425201	0.000428997	0.000331819	0.000488126	0.000478537	0.000385357	0.000210158	0.00082283	0.000180777	0.00024953	0.000457027	0.000146962	9.49821e-05	0.000349862	0.000349524	0.000558213	0.00111347	0.000489288	0.000147965	0.000291613	0.00130884	0.000534735	0.00045661	0.000664841	0.000508942	0.000390536	0.000181744	1.73474e-05	0.000518769	0.000305541	0.00063634	0.000483393	0.000181589	6.59001e-05	0.000521033	0.000336401	0.000283059	0.000301822	0.000633315	0.000210378	0.000382928	0.000659905	0.000198889	0.000203358	0.000121443	7.70295e-05	0.000291675	0.000293523	0.000341034	0.00021359	0.000904039	0.000685657	0.000161297	0	0.000290217	0.0036787	0.00033663	0.00177999	0.000139033	0.000290718	0	0	0.000422243	9.82202e-05	0.000195971	0	0.00113659	0.000452772	0.000680284	0.000195102	0.000205732	0.000387442	0.000414794	0	0.00157734	5.51023e-05	0.000411073	0.000260434	0.000183797	0.00220918	0.000344453	0.000839063	0.000898704	4.60286e-05	0.000408941	0.000573596	0.000684083	0.000774341	0.00049585	0.000228199	0.000725109	0.000274465	0.000182629	0.00030081	0.000459026	0.00160187	0.000311172	0.000157058	0.000760241	0.00062705	0.000407248	0.000123485	1.51409e-05	0.000422577	0.000208905	0.000131102	0.000260989	0.000264939	0	0	0.00157422	0.0005612	0.000117437	0.000337505	0.000236424	0.000140841	3.71872e-05	8.72289e-05	0.000135432	2.80176e-05	0.000273962	0.000100636	0.000537037	0.000165347	0.000270212	0	0.00341591	0.00155904	0.000133893	0.000254549	0.000988133	0.00123147	0.000439148	0.000715662	1.95237e-05	1.76938e-05	0.000441485	0.000460145	0	8.23088e-05	0.000213937	0.000294787	0.000124662	0.00108256	0	0.000157399	0	0.000152836	0	2.8117e-05	0.000106024	0.000185805	0.000442197	0	0.000259816	0.000331068	0.000266785	0.000178989	0.000163573	0.000146327	0.000225592	0.000144601	0.00012026	0.000120836	0.000123629	0.000107933	0	0	0.000165062	0	0.00020679	0.000143847	0	0	0.000156458	0	0.000436445	0.000313515	0.000111229	0	0	0.000211905	0.00011154	0.000227161	2.86148e-05	2.21554e-05	0.000260651	0	0.000147489	7.32898e-05	0.000112116	6.039e-05	0.00180905	0.000367379	0.000126098	0.000249032	0	0	4.70054e-05	3.30617e-05	3.40251e-05	5.17925e-05	0.000583915	0.000354426	0.000185471	0.000128468	0.000146568	0.000116645	0.00015212	0.000233838	0	0.000164409	0.000566354	0	0.00064467	0.000344467	0.000662722	0.000390299	0.000234007	0.000518785	0.00045698	0.000332863	0.00051834	0.00112494	0.000371195	0.000577024	0.000835555	0.000718729	0.000309641	4.72282e-05	6.52192e-05	0	0.000122324	0.000143167	6.52215e-05	8.50535e-05	6.0404e-05	0.000169985	0.000135659	0.000295833	0.000179078	0.000620376	0.000621461	0.0017184	0	0.000179608	0	9.35827e-05	0	0.00365706	5.73147e-05	0.000231795	0.000336374	0.00138524	0.000134171	0.000380916	0.000245975	0.000217896	9.78585e-05	0	0.000357319	5.20494e-05	0.00102087	5.63194e-05	0	0.000168571	0.000448614	0.000413226	0.00079767	0.000307899	0.000233379	8.00407e-05	0.00011587	2.73608e-05	0.000130363	0.000538489	0.000707846	0.00028904	0.000240154	0.000140645	3.01923e-05	0.000137566	0	0	2.14618e-05	0	0	0.000571207	0.00143089	0.000374381	0	0	2.61177e-05	0	0	0.000772865	0.000323554	0	0	3.77812e-05	5.55814e-05	3.33251e-05	0	0.000563407	0.000258672	0.000753196	0.000484514	0	9.22286e-05	0.000265302	0	0	0	0.00117764	0.00036754	0.000200578	0.000668092	5.80538e-05	0.000595004	0.00135574	0.00216873	0.000394996	0.000188483	6.35156e-05	0.000288923	0.000421302	0.000233889	0.000544729	0.000505731	0.000349573	0.000601415	4.93462e-05	3.72203e-05	0.0011667	0.00122306	0	0.000109701	0.000411166	0.000482722	0	0	2.9542e-05	0.000178977	0.000209312	5.7042e-05	7.33269e-05	0.00022045	0	2.89608e-05	0.000605775	0.000572499	0.00052578	0.000167121	0.000329399	0.000376241	6.91842e-05	0.000116232	0.00043216	0.000115345	0.00014859	0.000134363	0.00114984	0.000579964	0.000265438	0.000416029	2.1157e-05	3.0809e-05	9.62165e-06	0	8.83135e-05	1.34151e-05	8.30721e-05	0.00018561	0	0	0	9.41487e-05	0.000329046	0.000169074	0.000117438	0	0	0	0.000497007	0.000488902	0.000780404	0	0.0012757	0.000482799	5.56331e-05	0.000165577	0.000965503	0.000633859	0.000201176	0.000371295	0.00024852	0.000266673	5.61353e-05	2.63533e-05	0.000173162	0.000108288	0.000884191	0.000904836	7.3455e-05	0	0.000470843	0	0.000114198	0.000158139	0.000654565	0.000892627	0.000234082	0.000295672	0.000847076	0.000928751	0.000794116	0.00115105	0.000509343	0.000610741	0.000257255	0.00023502	0.000287537	0.00113449	0.000771379	0.00109124	4.24229e-05	3.53722e-05	0.000282493	6.86396e-05	0.000357562	7.90678e-05	0.000229411	0.000221483	0.000155524	0.000202615	0.000353768	0.000269733	0	0	0.000255283	0.000250478	0	0.000318519	0	0.000149855	4.60337e-05	4.19419e-05	0.000278095	7.41611e-05	0.00998781	0.000707876	0.000661108	0.000315904	0.00045568	0.000236017	0.000177005	0.000198281	0.000265772	0.00223171	0.000513105	3.04446e-05	0.000233267	0.000230138	0.000361163	0	8.8883e-05	0	0.000312523	0.000535971	9.74128e-05	0.00054733	0.000216373	0	0.000527558	0.000529456	0.0011678	0.000719399	0.000855356	0.000643691	0.00134284	0.00095625	0.000132906	9.72955e-05	0	0.00013645	0.000485899	0.000272042	0.000170758	0.000578318	0.00111421	0.000493622	0.000394789	0.000337423	0.00058474	9.16865e-05	0.000140775	0.000182346	0.000219607	0.000269191	8.18403e-05	0.000124109	0.000218813	0	0	0.000156398	0.000315538	5.0811e-05	0	3.32326e-05	2.19505e-05	0	0	0.000615542	0.000326923	6.20279e-05	8.07109e-05	0.00010107	5.16417e-05	0.00367605	0.00251129	0.000156432	0.000283327	0.000561044	0.000530318	0.000253155	0.000408009	0	0	0.000860426	0.000210367	0.000410195	0	0	0.000411957	0.000124468	0	0.000351915	0.000244794	8.17817e-05	1.24956e-05	0	0	0.000334155	0.000417098	2.33033e-05	2.85921e-05	0.000280869	0.000384557	0	0.000233866	0	0	0	0	0	2.24574e-05	0	0.000407676	4.61973e-05	0	0	3.10718e-05	0	0	0	0.00034077	0.000736409	5.09858e-05	0	0.00245789	0.000925868	0	7.0372e-05	5.0419e-05	0.000145163	0.000691734	0.000408438	0	7.58744e-05	3.96279e-05	6.90238e-05	1.94585e-05	6.60183e-05	0.000237134	0.000248568	0.000204921	0	0.000209653	0.000235024	2.2341e-05	0	0	0	7.75153e-05	7.49194e-05	0.000191171	0.000219831	0.00030514	0.000242869	0.000737675	0.000677638	0.00074219	0.000923601	0.000151815	0.000470442	0.000908602	9.90692e-05	0	0.000102339	0.000116435	0.000158758	4.61222e-05	5.76282e-05	0.000196315	0.000103785	4.82916e-05	5.59876e-05	7.58157e-05	0.000359607	4.13587e-05	0.000134522	0	0.00169187	0.000773727	0.000660507	0.000284662	9.87279e-05	0.000120581	0.00011286	0	3.31479e-05	2.89975e-05	8.44096e-05	3.89663e-05	2.79626e-05	0.00019821	0.000123161	0.000500986	0.000484338	3.74488e-05	0	8.26482e-06	0	0	0	0.000102625	3.67742e-05	0.000606563	4.9302e-05	0	0	0	0	0	0	0.00113847	0.000882525	0	0	0	1.01991e-05	0.000355888	0.000251842	0	2.36424e-05	0.000330709	0.000131716	5.60532e-05	0	0	0	1.51119e-05	0.000212288	2.01922e-05	2.84869e-05	0.00141534	0.000624983	8.33635e-05	9.52655e-05	0	0.000584905	0.000486964	0.000188997	0.000629397	0.00132933	0.000639575	0.000488413	0.000635647	0.000751837	0	0	0.00122283	0.000960783	0.000206249	0.000447787	0.000588496	0.000243675	0.00030507	0.000905193	0.000360112	0.00099556	0.000724793	0.000828214	0.000464007	0.000138638	0	0.000286032	0.000738361	0.000226335	0.00106681	0	0.000473212	0	0.000524449	0.000572725	0.00056117	0.000442589	0.000452421	0.000820271	0.00100719	0.000764467	0.000165679	0.000516545	0.00189993	0.000249628	0.000937627	0.00148114	0.000482887	0.000801755	0.000745165	0.000931178	0.000174247	0.000417543	0.000939412	0.000535581	0.000204809	0.000314331	0.000670991	0.000514217	0.000256031	0.000212546	0.00025082	7.881e-05	0.000424614	0.000591162	0.000469471	0.000635415	0.000220308	0.000270471	0.000543095	0.000616988	0.00150162	0.000581164	0.00128508	0.00102444	0.00030742	0.000305752	0	0.00051484	0.000417627	0.000264349	0.000343116	0.000381983	0.000406052	0.000378885	0.000555532	0.000389148	0.000262843	0	0.000252689	0.000305574	0.000250905	0.000341751	0.000594992	0	0.000389413	0.000261646	0.000131421	0.000636102	0.000775252	0.00100295	0.00169292	0.000897217	0.00122336	0.000472343	0.000640992	0.00066304	0.000908495	0.000725701	0.000504427	0.000328876	0.000205304	0.000573218	0.000668264	0.000674777	0.000624768	0.00109662	0.00125782	0.000479691	0.000538141	0	0.000937556	0.000662375	0.000419831	0.000931832	0.00127867	0.000631058	0.000678638	0.000845228	0.000627802	0.000792534	0.00065207	0.000473596	0.000846317	0.000472402	0.000688539	0.000815245	0.00103843	0.000664072	0.000728924	0.000158231	0.000479083	0.000517095	0.000654989	0.000778932	0.000870691	0.00047654	0.000437871	0.000891724	0.000421874	0.000532544	0.000754616	0.000325757	0.000533106	0.000461499	0.000598713	0.000725756	0.000198269	0.000328514	0.00102416	0	4.36566e-05	0.00035124	0.000961572	0.00221017	0.00221911	0.00138977	0.000433825	0.000192627	0.00085489	0.00147927	0.00149651	0.00139972	0.000864796	0.000689918	0.00102382	0	0.000585544	0.00036631	1.7167e-05	0	0	0.00293761	0.00268056	0.00078928	0.000471119	0.000656765	0.000174869	0.000285848	0.00113669	0.000497655	0	4.85472e-05	0.000302505	0.000760566	0.000931377	0.00160227	0.00122774	0.000470027	0.000892615	0.00116631	0.00270085	0.00353682	0.000414326	0.000764705	0.000705017	0.000852882	0	0.00204827	0.000313354	0	0.000211229	0.000121096	0.000161772	0.000165737	0	0	0.000768116	0.000297517	0	0	0.000720742	0.000273651	0.000432909	0.000231301	0.000138198	0.000244661	0	6.84437e-05	0.000133147	0.000597137	0.000397857	0.000275088	0.000160457	0.00307115	0.00303674	0.000153147	0.000135017	0.000753607	0.000492823	0.000922571	0.000987215	0.000243909	0.00015883	0.000630245	0.000504594	0.000850139	0.00073414	9.14184e-05	0.000230035	0	0.000140165	0.000132636	0.000307819	0.000139903	0.000257123	0	0.000186562	0.000244676	0.000537127	0.000252253	0.000524496	0.000271162	0.000316267	0.000609324	0.000348582	0.000197699	0.000236396	5.89558e-05	0.000235208	0.000190114	0	0.000517029	0.000199257	0	3.35548e-05	0.000107905	8.55246e-05	0.000165726	0.000279157	0.0003851	0.000386223	0.000538499	0.000595875	0.000472051	0	0.00027876	3.61356e-05	0	0.00036556	7.36676e-05	0	0.000159822	9.57435e-05	0	0.00037863	0.000347178	0.000162029	0.000346012	0.000506089	0.000265304	0.000267634	0.000370569	0	0	0.000214598	0.000212353	0.00056075	0.000177616	0.000506223	0.000541968	0.000401601	0.000263915	0.000655316	0.000396847	0.000514493	0.000346838	0.000675976	0.00195447	0.0002742	0.000256834	0.000638747	0.000334738	0.000472798	0.000441103	0.000259029	0.000382432	0.000431687	0.000197867	0.000130331	7.87684e-05	0.00021176	0.000502144	0.000238395	0	0.00132663	0.0013535	0.000887499	0.000968205	0.000164314	0.0003341	0.000295128	0.000541461	0.000177898	0.000131834	8.30059e-05	0.000191865	0.000190373	0.000364995	0.000477747	0.000264011	0.000537861	0.000102344	0.000202877	8.37603e-05	5.52581e-05	0.000298306	0.00259911	0.0011812	0.000249484	0.000471646	0.000986327	0.000287856	0.000166651	0.000579565	0.000226978	0.00115909	0.000427877	0.000305392	0.000741415	0.00111445	0.00128441	0.000807404	8.90782e-05	7.28868e-05	0.000273738	0.000435444	0.000748927	0.00127844	0.000297521	0.000558738	0.000145376	0.000381503	0.000137544	0.000115387	0.000320895	0.000403447	0.000263189	0.000581488	0.000626405	0.0012415	0.000411354	0.000107292	0.000507165	0.000460208	0.000894827	0.000173171	0.000690896	0.000598034
PWY-6307	L-tryptophan degradation X (mammalian, via tryptamine)	0	0	0	0	0	0	0	0	0	0	0	0	0	0	0	0	0	0	0	0	0	0	0	0	0	0	0	0	0	0	0	0	0	0	0	0	0	0	0	0	0	0	0	0	0	0	0	0	0	0	0	0	0	0	0	0	0	0	0	0	0	0	0	0	0	0	0	0	0	0	0	0	0	0	0	0	0	0	0	0	0	0	0	0	0	0	0	0	0	0	0	0	0	0	0	0	0	0	0	0	0	0	0	0	0	0	0	0	0	0	0	0	0	0	0	0	0	0	0	0	0	0	0	0	0	0	0	0	0	0	0	0	0	0	0	0	0	0	0	0	0	0	0	0	0	0	0	0	0	0	0	0	0	0	0	0	0	0	0	0	0	0	0	0	0	0	0	0	0	0	0	0	0	0	0	0	0	0	0	0	0	0	0	0	0	0	0	0	0	0	0	0	0	0	0	0	0	0	0	0	0	0	0	0	0	0	0	0	0	0	0	0	0	0	0	0	0	0	0	0	0	0	0	0	0	0	0	0	0	0	0	0	0	0	0	0	0	0	0	0	0	0	0	0	0	0	0	0	0	0	0	0	0	0	0	0.000193788	0	0	0	0	0	0	0	0	0	0	0	0	0	0	0	0	0	0	0	0	0	0	0	0	0	0	0	0	0	0	0	0	0	0	0	0	0	0	0	0	0	0	0	0	0	0	0	0	0	0	0	0	0	0	0	0	0	0	0	0	0	0	0	0	0	0	0	0	0	0	0	0	0	0	0	0	0	0	0	0	0	0	0	0	0	0	0	0	0	0	0	0	0	0	0	0	0	0	0	0	0	0	0	0	0	0	0	0	0	0	0	0	0	0	0	0	0	0	0	0	0	0	0	0	0	0	0	0	0	0	0	0	0	0	0	0	0	0	0	0	0	0	0	0	0	0	0	0	0	0	0	0	0	0	0	0	0	0	0	0	0	0	0	0	0	0	0	0	0	0	0	0	0	0	0	0	0	0	0	0	0	0	0	0	0	0	0	0	0	0	0	0	0	0	0	0	0	0	0	0	0	0	0	0	0	0	0	0	0	0	0	0	0	0	0	0	0	0	0	0	0	0	0	0	0	0	0	0	0	0	0	0	0	0	0	0	0	0	0	0	0	0	0	0	0	0	0	0	0	0	0	0	0	0	0	0	0	0	0	0	0	0	0	0	0	0	0	0	0	0	0	0	0	0	0	0	0	0	0	0	0	0	0	0	0	0	0	0	0	0	0	0	0	0	0	0	0	0	0	0	0	0	0	0	0	0	0	0	0	0	0	0	0	0	0	0	0	0	0	0	0	0	0	0	0	0	0	0	0	0	0	0	0	0	0	0	0	0	0	0	0	0	0	0	0	0	0	0	0	0	0	0	0	0	0	0	0	0	0	0	0	0	0	0	0	0	0	0	0	0	0	0	0	0	0	0	0	0	0	0	0	0	0	0	0	0	0	0	0	0	0	0	3.09032e-05	0.000135336	0.00101129	0.000319055	0	0	0	0	0	0	0	0	0	0	0	0	0	0	0	0	0	0	0	0	0	0	0	0	0	0	0	0	0	0	0	0	0	0	0	0	0	0	0	0	0	7.9609e-05	8.87059e-05	0	0	0	0	0	0	0	0	0	0	0	0	0	0	0	0	0	0	0	0	0	0	0	0	0	0	0	0	0	0	0	0	0	0	0	0	0	0	0	0	0	0	0	0	0	0	0	0	0	0	0	0	0	0	0	0	0	0	0	0	0	0	0	0	0	0	0	0	0	0	0	0	0	0	0	0	0	0	0	0	0	0	0	0	0	0	0	0	0	0	0	0	0	0	0	0	0	0	0	0	0	0	0	0	0	0	0	0	0	0	0	0	0	0	0	0	0	0	0	0	0	0	0	0	0	0	0.000235731	0	0	0	0	0	0	0	0	0	0	0	0	0	0	0	0	0	3.51166e-05	0	0	0	0	0	0	0	0	0	0	0	0	0	0	0	0	0	0	0	0	0	0	0	0	0	0	0	0	0	0	0	0	0	0	0	0	0	0	0	0	0	0	0	0	0	0	0	0	0	0	0	0	0	0	0	0	0	0	0	0	0	0	0	0	0	0	1.53916e-05	0	0	0.000199806	0	0	0	0	0	0	0	0	0	0	0	0	0	0	0	0	0	0	0	0	0	0	0	0	0	0	0	0	0	0	0	0	0	0	0	0	0	0	0	0	0	0	0	0	0	3.37978e-05	0	0	0	0	0	0	0	0	0	0	0	0	0	0	0	0	0	0	0	0	0	0	0	0	0	0	0	0	0	0	0	0	0	0	0	0	0	0	0	0	0	0	0	0	0	0	0	0	0	0	0	0	0	0	0	0	0	0	0	0	0.000272822	0	0	0	0	0	0	0	0	0	0	0	0	0	0	0	0	0	0	0	0	0	0	0	0.000215084	0.000313868	0.000140699	4.57712e-05	0	0	0	0	0	0	0	0	0	0	0	0	0	0	0	0	0	0	0	0	0	0	0	5.94371e-05	1.04128e-05	0	0	0	0	0	0	0	0	0	0	0	0	0	0	0	0	0	0	0	0	0	0	0	0	0	0	0	0	0	0	7.39425e-05	0	0	0	0	0	0	0	0	0	0	0	0	0	0	0	0	0	0	0	0	0	0	0	0	0	0	0	0	0	0	0	0	0	0	0	0	0	0	0	0	0	0	0	0	0	0	0	0	0	0	0	0	0	0	0	0	0	0	0	0	0	0	0	0	0	0	0	0	0	0	0	0	0	0	0	0	0	0	0	0	0	0	0	0	0	0	0	0	0	0	0	0	0	0	0	0	0	0	0	0	0	0	0	0	0	0	0	0	0	0	0	0	0	0	0	0	0	9.89513e-05	0	0	0	0	0	0	0	0	0	0	0	0	0	0	0	0	0	0	0	0	0	0	0	0	0	0	0	0	1.39883e-05	0	0	0	0	0	0	0	0	0	0	0	0	0	0	0	0	0	0	0	0	0	0	0	0	0	0	9.20516e-05	0.000446877	0	0	0	0	0	0	0	0	0	0	0	0	0	0	0	0	0	0	0	0	0	0	0	0	0	0	0	0	0	0	0	0	0	0	0	0	0	0	0	0	0	0	0	0	0	0	0	0	0	0	0	0	0	0	0	0	0	0	0	0	0	0	0	0	0	0	0	0	0	0	0	0	0	0	0	0	0	0	0	0	0	0	0	0	0	0	0	0	0	0	0	0	0	0.000119523	9.7883e-05	0	0	0	0	0	0	0	0	0	0	0	0	0	0	0	0	0	0	0	0	0	0	0	0	0	0	0	0	0	0	0	0	0	0	0	0	0	0	0	0	0	0	0.000104567	0.000218972	0	0	0	5.39501e-05	0	0	0	0	0	0	0	0	0	0	1.70128e-05	0	0	0	0	0	0	0	0	6.86001e-05	2.32033e-05	0	0	0	0	0	0	0	0	0	0	0	0	0	0	0	0	0	0	0	0	0	0	0	0	0	0	0	0	0	0	0	0	0	0	0	0	0	0	0	0	0	0	0	0	0	0	0.000125235	0	0	0	0	0	0	0	0	0	0	0	0	0	0	0	0	0	0	0	0	0	0	0	0	0	0	0	0	0	0	0	0	0	0	0	0	0	0	0	0	0	0	0	0	0	0	0	0	0	0	0	0	0	0	0	0	0	0.000349551	0	0	0	0	0	0	0	0	0	0	0	0	0	0	0	0	0	0	0	0	0	0	0	0	0	0	0	0	0	0	0	0	0	0	0	0	0	0	0	0	0	0	0	0	0	0	0	0	0	0	0	0	0	0	0	0	0	0	0	0	0.000253026	0	0	0	0	0	0	0	0	0	0	0	0	0	0	0	0	0	0	0	0	0	0	0	0	0	0	0	0	5.34859e-05	0	0	0	0	0	0	0	0	0	0	0	0	0	0	0	0	0	0	0	0	0	0	0	0	0	0	0	0	0	0	0	0	0	0	0	0	0	0	0	0	0	0	0	0	0	0	0	0	0	0	0	0	0	0	0	0	0	0	0	0	0	0	0	0	0	0	0	0	0	0	0	0	0	0	0	0	0	0	0	0	0	0	0	0	0	0	0	0	0	0	0	0	0	0	0	0	0	0	0	0	0	0	0	0	0	0	0	0	0	0	0	0	0	0	0	0	0	0	0	0	0	0	0	0	0	0	0	0	0	0	0	0	0	0	0	0	0	0	0	0	0	0	0	0	0	0	0	0	0	0	0	0	0	0	0	0	0	0	0	0	0	0	0	0	0	0	0	0	0	0	0	0	0	0	0	0	0	0	0	0	0	0	0	0	0	0	0	0	0	0	0	0	0	0	0	0	0	0	0	0	5.02557e-05	0	0	0	0	0	0	0	0	0	0	0	0	0	0	0	0	0	0	0	0	0	0	0	0	0	0	0	0	0	0	0	0	0	0	0	0	0	0	0	0	0	0	0	0	0	0	0	0	0	0	0	0	0	0	0	0	0	0	0	0	0	0	0	0	0	0	0	0	0	0.000965159	0	0	0	0	0	0	0	0	0	0	0	0	0	0	0	0	0	0	0	0	0	0	0	0	0	0	0	0	0	0	0	0	0	0	0	0	0	0	0	0	0	0	0	0	0	0	0	0	0	0	0	0	0	0	0	0	0	0	0	0	0	0	0	0	0	0	0	0	0	0	0	0	0	0	0	0	0	0	0	2.81757e-05	0	0	0	0	0	0	0	0.000179289	0	0	0	0	0	5.3672e-05	8.04096e-05	0	0	0	0	3.71705e-05	4.68022e-05	0	0	9.78168e-06	0	0	0	9.44686e-05	0	0	0	0	0	0	0	0	0	0	0	0	0	3.61386e-05	1.13029e-05	1.08258e-05	2.47119e-05	0	0	0	0	0	0	9.82771e-06	6.89953e-05	0	0	0	0	0	0	0	0	0	0	3.76695e-05	0	0	0	0	0	0	0	0	0	0	0	0	0	0	0	8.15464e-05	0	0	0	0	0	0	0	0	0	0	0	0	0	0	8.78859e-05	0	0	0	0	0	1.29993e-05	0	0	0	0	0	0	0	0	0	0	0	4.40201e-05	0	4.48434e-05	0	0	0	0	0	0	5.64093e-05	2.60033e-05	0	0	0	0	0	0	0	0	0	0	0	0	0	0	0	0	0	0	0	0	0	0	0	0	7.54601e-05	7.02654e-05	0	0	0	0	0	0	0	0	4.28921e-05	0	6.81704e-05	2.01613e-05	0	0	0	0.000149216	0	0	4.24044e-05	0.000130803	0	4.86815e-05	0	0	0	0	0	0	2.45787e-05	3.215e-05	0	0	2.02231e-05	0	0	0	0	0	0	0	0	0	0	0	0	3.42171e-05	3.50553e-05	0	0	0	0	0	0	0	0	0	0	0	0	0	0	0	0	0	5.62806e-05	0.000135404	0	0	0.000111575	6.00558e-05	0	0	3.26822e-05	2.00922e-05	0	0	2.50481e-05	0	0	0	7.18875e-05	0	0	0	0	0	0	0	0	0	0	0	0.000858885	0.000325382	0	0	0	0	0	0	0	0	0	0	0	1.56028e-05	0	0	0	0	0	0	0	0	0	0	0	0	0.000136091	4.54096e-05	4.20228e-05	0	0	0	0	0	0	0	0	0	0	0	0	0	0	0	0	0	0	0	0	0	2.75642e-05	0	0	3.62673e-05	0	0	0	0	0	0	0	0	0	0	0	0	0	0	2.15747e-05	0	0	0	0	0	0	0	0	0	0	0	0	0	0	0	0	0	0	0	0	0	0	0	0	0	0	0	0	0	0	0	0	0	0	0	0	0	0	0	0	0	0	0	0	0	0	0	0	0	0	8.07712e-05	0	0	0	0	0	0	0	0	0	0	0	0.000107729	0	0	0	0	0	0	0	0	0	0	0	0	0	0	0	0	0	0	0	0	0	0	0	0	0	0	0	0.000177333	0	0	0	0	0	0	6.6329e-05	0.000176348	0	0	0	0	0	0	0	0	2.71458e-05	0	0	0	0	0	0	7.77601e-05	0	0	0	0	0	0	0	0	0	0	0	0	2.05948e-05	0	2.37374e-05	0	0	0	0	0	1.91785e-05	0	2.74791e-05	5.07896e-05	0	0	0	0	0	0	0	0	0.000174934	0	0	0.000167871	0	0	0	0	0	0	0	0	0	0	0	0	0	0	0	0	0	0	0	0	0	0	0	0	0	0	0	0	0	0	2.4297e-05	0	0	0	0	0	0	0	0	0	0	0	0	0	0	0	0	0	0.000208667	4.12634e-05	0	0	0	0	0	0	0	0	0	0	0	0	0	0	0	0	0	0	0	0	0	0	0	0	0	0	0	0	0	0	0	4.53414e-05	0	0	0	0	0	0	7.14968e-05	0	0	0.000163034	0	3.68398e-05	0	0	0	0	0	0	0	0	0	0	0	0	0	0	0	0	0	0	0	0	0	0	0	0	3.47315e-05	8.98398e-05	0	0	0	0	0	0	0	0	8.05823e-05	1.97591e-05	0	0	0	0	0	0	0	0	0	0	0	0	0	0	0	4.6188e-05	0	0	0	0	0	1.59589e-05	7.81577e-05	0	0	5.51279e-05	0	0	4.86572e-05	0	0	0	0	0	0	0	0	7.0463e-05	0.000273911	0	3.09607e-05	0	0	4.04293e-05	0	0	3.17196e-05	0	0	0	0	0	0	0	0	0	0	0	0	0	0	0	0	0	0	0	0	0	0	0	0	0	0	0	0	0	0	0	0	0	0	0	0	0	0	0	0	0	0	0	0	0	0	0	0	0	0	0	0	0	0.000277498	0	0	1.58984e-05	0	0	0	0	0	0	0	0	0	0	0	0	0	0	0	0	0	0	0	0	0	0	0	2.80654e-05	0	0	0	0	0	0	0	0	0	0	0	0	0	0	0	0	0	0	0	0	0	0	0	0	0	0	0	0	0	0	0	0	0	0	0	0	0	0	0	0	0	0	0	0	0	0	0	0	0	0	0	0	0	0	0	4.26947e-05	0	0	0	0	0	0	0	0	0	0	0	0	0	0	0	0	0	0	0	0	0	0	0	0	0.000483481	0.000218832	0	0	0	0	7.09294e-05	0	0	0	4.89291e-05	0	0	0	0	0	0	0	0	0	0	0	0	0	0	0	0	0	0	0	0	0	0	2.07238e-05	0	0	0	2.01692e-05	0	0	3.31662e-05	0	0	0	0	2.39857e-05	0	0	0	0	0	0	0	0	0	0	0	0	0	0	0	0	0	0	0	0	0	0	0	0	0	0	0	0	0	0	0	0	0	0	0	0	0	0	0	0	0	0	0	0	0	0	0	0	0	0	0	0	0	0	0	4.01789e-05	0.000221352	3.75233e-05	0	0	0	0	0	4.26591e-05	0	0	0	0	0	0	0	0	0	0	0	0	0	0	0	0	0	0	0	0	0	0	0	0	0	0	0	0	7.79722e-05	0	0	0	3.30577e-05	0	0	0	0	0.000138452	0	0	0	0	0	0	0	0	2.34969e-05	0	0.000190902	0	0	0	9.15514e-05	0.000187567	0	0	0	0	0	0	0	0	0	0	0	0	0	0	0	0	0	0	0	0	0	0	0	0	0	0	0	0	0	0	0	0	0	0	0	0.000124392	0	0	0	0	0	5.17581e-05	8.4577e-05	0	0	0	0	1.88593e-05	0	0	0	0	0	0	0	0	0	0	2.5518e-05	0	0	0	0	0	0	0.000540692	0.000600239	0	1.69225e-05	0	0	0	0	0	0	0	0	0	0	0	0	0	0	0	0	0	0	0	0	0	0	0	0.00017812	8.04302e-05	0	0	0	0	0	0	0	0	0	0	0	0	0	0	0	0	0	0	0	0	0	0	0	0	0	0	0	0	0	0	0	0	0	0	0	0	0	0	0	0	0	0	0	0	0	0	0	0	0	0	0	0	0	2.74127e-05	0	0	0	0	0	0	0	0	0	0	0	0	0	0	0	0	0	0	0	0	0	0	0	0	0	0	0	0	0	0	0	0	0	0	0	0	0	9.61845e-05	1.82606e-05	8.82322e-05	0	0	0	0	0	0	0	0	0	0	0	0	0	0	0	0	0	0	0	0	0	0	0	0	0	0	0	0	0	0	0	0	0	0	4.96225e-05	0.000272164	0.000211396	0	0	0	0	0	0	0	0.00023066	0	0	0	0	0	6.42468e-05	0	0	0	0.000104062	9.21713e-06	0	4.24956e-05	0	5.27255e-05	0	3.03386e-05	0	0	0	1.53055e-05	0	0	0	0	0	0	0	0	0	0	5.5489e-05	0.00104773	0	0	2.42977e-05	3.29537e-05	1.40047e-05	7.02173e-06	0	1.16494e-05	0	0	0	6.27285e-05	0	0	0	0.000246642	0	0	7.29182e-05	1.85095e-05	3.49644e-05	0	0	0	0	0	0	0	0.000238665	0	0	0	0	0	0	0	0	0	0	0	0	0	7.90361e-05	0	0	0.000234409	0.000449384	0	0	0	0	0	2.09928e-05	0	0	0	0	0	0	0	0	2.88315e-05	0	0	0	0	0	0.0001331	0	0	0	0	0	0	0	5.66914e-05	8.97144e-05	0	0	3.97757e-05	0	0	0	0	0	0	0	0	0	0	0	0	0	0	0	0	0.000529091	0	0	5.5533e-05	0.000329063	0	0	0	3.83003e-05	0	0	2.04935e-05	3.38003e-05	0	0	0	0	0	3.4904e-05	0	0.000132804	0.000158526	0	0.000183775	0.000331329	3.25894e-05	1.43938e-05	0	0.000130999	0.000136849	0.000270872	4.37832e-05	0	0	0	0	0	3.34309e-05	0	0.000265311	0	0	0	0	0	8.63366e-05	0	0	0	0.000153989	0	0	0	0	0	0	0	0	5.28204e-05	0	0	0	0	0	0	2.69217e-05	0	0	0	7.21241e-05	9.1255e-05	0.000165374	0	0	0	7.07969e-05	3.70652e-05	0	0	0	0	0	3.90909e-05	0	0	0	0	0	0	0	0	0	1.0854e-05	0	5.37516e-05	4.59638e-05	0.000278633	0	0	0.00114687	0.00158729	8.6471e-05	0	0	0	0	0	0	0	0	2.22547e-05	0	0	0	1.52977e-05	0	0	1.56583e-05	0	0	0	2.91786e-05	0	0	0	5.09037e-05	0	0	0	0	0	0	8.45017e-05	0	0	0	0	0	0	0	3.23443e-05	0	0	0	0	0	0	0	0	0	0	1.68479e-05	0	0	0	0.000165579	2.74197e-05	7.88912e-05	0	0	0	0	0	0	1.92737e-05	0	0	0	0.000102078	6.28053e-05	0	0	3.1924e-05	0	0	0	0.000139342	0	6.25116e-05	6.42322e-05	7.80641e-06	1.07906e-05	0	0	0	2.13278e-05	0	0	0	0.000120298	0	5.06552e-05	0	0	0	0	0	4.99381e-05	0	0	0	0	0	0	0	0	0.000294837	0	0	0	0	0	0	0	0	0	3.42176e-05	0.00022153	5.39216e-05	3.17607e-05	0	0.000114701	0	0	0	0	0	0	0	0	0.000563281	0	0	0	0.000110134	0	0	0	0	0
PWY-6309	L-tryptophan degradation XI (mammalian, via kynurenine)	0	0	0	0	0	0	0	0	0	0	0	0	0	0	0	0	0	0	0	0	0	0	0	0	0	0	0	0	0	0	0	0	0	0	0	0	0	0	0	0	0	0	0	0	0	0	0	0	0	0	0	0	0	0	0	0	0	0	0	0	0	0	0	0	0	0	0	0	0	0	0	0	0	0	0	0	0	0	0	0	0	0	0	0	0	0	0	0	0	0	0	0	0	0	0	0	0	0	0	0	0	0	0	0	0	0	0	0	0	0	0	0	0	0	0	0	0	0	0	0	0	0	0	0	0	0	0	0	0	0	0	0	0	0	0	0	0	0	0	0	0	0	0	0	0	0	0	0	0	0	0	0	0	0	0	0	0	0	0	0	0	0	0	0	0	0	0	0	0	0	0	0	0	0	0	0	0	0	0	0	0	0	0	0	0	0	0	0	0	0	0	0	0	0	0	0	0	0	0	0	0	0	0	0	0	0	0	0	0	0	0	0	0	0	0	0	0	0	0	0	0	0	0	0	0	0	0	0	0	0	0	0	0	0	0	0	0	0	0	0	0	0	0	0	0	0	0	0	0	0	0	0	0	0	0	0	0	0	0	0	0	0	0	0	0	0	0	0	0	0	0	0	0	0	0	0	0	0	0	0	0	0	0	0	0	0	0	0	0	0	0	0	0	0	0	0	0	0	0	0	0	0	0	0	0	0	0	0	0	0	0	0	0	0	0	0	0	0	0	0	0	0	0	0	0	0	0	0	0	0	0	0	0	0	0	0	0	0	0	0	0	0	0	0	0	0	0	0	0	0	0	0	0	0	0	0	0	0	0	0	0	0	0	0	0	0	0	0	0	0	0	0	0	0	0	0	0	0	0	0	0	0	0	0	0	0	0	0	0	0	0	0	0	0	0	0	0	0	0	0	0	0	0	0	0	0	0	0	0	0	0	0	0	0	0	0	0	0	0	0	0	0	0	0	0	0	0	0	0	0	0	0	0	0	0	0	0	0	0	0	0	0	0	0	0	0	0	0	0	0	0	0	0	0	0	0	0	0	0	0	0	0	0	0	0	0	0	0	0	0	0	0	0	0	0	0	0	0	0	0	0	0	0	0	0	0	0	0	0	0	0	0	0	0	0	0	0	0	0	0	0	0	0	0	0	0	0	0	0	0	0	0	0	0	0	0	0	0	0	0	0	0	0	0	0	0	0	0	0	0	0	0	0	0	0	0	0	0	0	0	0	0	0	0	0	0	0	0	0	0	0	0	0	0	0	0	0	0	0	0	0	0	0	0	0	0	0	0	0	0	0	0	0	0	0	0	0	0	0	0	0	0	0	0	0	0	0	0	0	0	0	0	0	0	0	0	0	0	0	0	0	0	0	0	0	0	0	0	0	0	0	0	0	0	0	0	0	0	0	0	0	0	0	0	0	0	0	0	0	0	0	0	0	0	0	0	0	0	0	0	0	0	0	0	0	0	0	0	0	0	0	0	0	0	0	0	0	0	0	0	0	0	0	0	0	0	0	0	0	0	0	0	0	0	0	0	0	0	0	0	0	0	0	0	0	0	0	0	0	0	0	0	0	0	0	0	0	0	0	0	0	0	0	0	0	0	0	0	0	0	0	0	0	0	0	0	0	0	0	0	0	0	0	0	0	0	0	0	0	0	0	0	0	0	0	0	0	0	0	0	0	0	0	0	0	0	0	0	0	0	0	0	0	0	0	0	0	0	0	0	0	0	0	0	0	0	0	0	0	0	0	0	0	0	0	0	0	0	0	0	0	0	0	0	0	0	0	0	0	0	0	0	0	0	0	0	0	0	0	0	0	0	0	0	0	0	0	0	0	0	0	0	0	0	0	0	0	0	0	0	0	0	0	0	0	0	0	0	0	0	0	0	0	0	0	0	0	0	0	0	0	0	0	0	0	0	0	0	0	0	0	0	0	0	0	0	0	0	0	0	0	0	0	0	0	0	0	0	0	0	0	0	0	0	0	0	0	0	0	0	0	0	0	0	0	0	0	0	0	0	0	0	0	0	0	0	0	0	0	0	0	0	0	0	0	0	0	0	0	0	0	0	0	0	0	0	0	0	0	0	0	0	0	0	0	0	0	0	0	0	0	0	0	0	0	0	0	0	0	0	0	0	0	0	0	0	0	0	0	0	0	0	0	0	0	0	0	0	0	0	0	0	0	0	0	0	0	0	0	0	0	0	0	0	0	0	2.28786e-05	0	0	0	0	0	0	0	0	0	0	0	0	0	0	0	0	0	0	0	0	0	0	0	0	0	0	0	0	0	0	0	0	0	0	0	0	0	0	0	0	0	0	0	0	0	0	0	0	0	0	0	0	0	0	0	0	0	0	0	0	0	0	0	0	0	0	0	0	0	0	0	0	0	0	0	0	0	0	0	0	0	0	0	0	0	0	0	0	0	0	0	0	0	0	0	0	0	0	0	0	0	0	0	0	0	0	0	0	0	0	0	0	0	0	0	0	0	0	0	0	0	0	0	0	0	0	0	0	0	0	0	0	0	0	0	0	0	0	0	0	0	0	0	0	0	0	0	0	0	0	0	0	0	0	0	0	0	0	0	0	0	0	0	0	0	0	0	0	0	0	0	0	0	0	0	0	0	0	0	0	0	0	0	0	0	0	0	0	0	0	0	0	0	0	0	0	0	0	0	0	0	0	0	0	0	0	0	0	0	0	0	0	0	0	0	0	0	0	0	0	0	0	0	0	0	0	0	0	0	0	0	0	0	0	0	0	0	0	0	0	0	0	0	0	0	0	0	0	0	0	0	0	0	0	0	0	0	0	0	0	0	0	0	0	0	0	0	0	0	0	0	0	0	0	0	0	0	0	0	0	0	0	0	0	0	0	0	0	0	0	0	0	0	0	0	0	0	0	0	0	0	0	0	0	0	0	0	0	0	0	0	0	0	0	0	0	0	0	0	0	0	0	0	0	0	0	0	0	0	0	0	0	0	0	0	0	0	0	0	0	0	0	0	0	0	0	0	0	0	0	0	0	0	0	0	0	0	0	0	0	0	0	0	0	6.57332e-05	0	0	0	0	0	0	0	0	0	0	0	0	0	0	0	0	0	0	0	0	0	0	0	0	0	0	0	0	0	0	0	0	0	0	0	0	0	0	0	0	0	0	0	0	0	0	0	0	0	0	0	0	0	0	0	0	0	0	0	0	0	0	0	0	0	0	0	0	0	0	0	0	0	0	0	0	0	0	0	0	0	0	0	0	0	0	0	0	0	0	0	0	0	0	0	0	0	0	0	0	0	0	0	0	0	0	0	0	0	0	0	0	0	0	0	0	0	0	0	0	0	0	0	0	0	0	0	0	0	0	0	0	0	0	0	0	0	0	0	0	0	0	0	0	0	0	0	0	0	0	0	0	0	0	0	0	0	0	0	0	0	0	0	0	0	0	0	0	0	0	0	0	0	0	0	0	0	0	0	0	0	0	0	0	0	0	0	0	0	0	0	0	0	0	0	0	0	0	0	0	0	0	0	0	0	0	0	0	0.00186313	0	0	0	0	0	0	0	0	0	0	0	0	0	0	0	0	0	0	0	0	0	0	0	0	0	0	0	0	0	0	0	0	0	0	0	0	0	0	0	0	0	0	0	0	0	0	0	0	0	0	0	0	0	0	0	0	0	0	0	0	0	0	0	0	0	0	0	0	0	0	0	0	0	0	0	0	0	0	0	0	0	0	0	0	0	0	0	0	0	0	0	0	0	0	0	0	0	0	0	0	0	0	0	0	0	0	0	0	0	0	0	0	0	0	0	0	0	0	0	0	0	0	0	0	0	0	0	0	0	0	0	0	0	0	0	0	0	0	0	0	0	0	0	0	0	0	0	0	0	0	0	0	0	0	0	0	0	0	0	0	0	0	0	0	0	0	0	0	0	0	0	0	0	0	0	0	0	0	0	0	0	0	0	0	0	0	0	0	0	0	0	0	0	0	0	0	0	0	0	0	0	0	0	0	0	0	0	0	0	0	0	0	0	0	0	0	0	0	0	0	0	0	0	0	0	0	0	0	0	0	0	0	0	0	0	0	0	0	0	0	0	0	0	0	0	0	0	0	0	0	0	0	0	0	0	0	0	0	0	0	0	0	0	0	0	0	0	0	0	0	0	0	0	0	0	0	0	0	0	0	0	0	0	0	0	0	0	0	0	0	0	0	0	0	0	0	0	0	0	0	0	0	0	0	0	0	0	0	0	0	0	0	0	0	0	0	0	0	0	0	0	0	0	0	0	0	0	0	0	0	0	0	0	0	0	0	0	0	0	0	0	0	0	0	0	0	0	0	0	0	0	0	0	0	0	0	0	0	0	0	0	0	0	0	0	0	0	0	0	0	0	0	0	0	0	0	0	0	0	0	0	0	0	0	0	0	0	0	0	0	0	0	0	0	0	0	0	0	0	0	0	0	0	0	0	0	0	0	0	0	0	0	0	0	0	0	0	0	0	0	0	0	0	0	0	0	0	0	0	0	0	0	0	0	0	0	0	0	0	0	0	0	0	0	0	0	0	0	0	0	0	0	0	0	0	0	0	0	0	0	0	0	0	0	0	0	0	0	0	0	0	0	0	0	0	0	0	0	0	0	0	0	0	0	0	0	0	0	0	0	0	0	0	0	0	0	0	0	0	0	0	0	0	0	0	0	0	0	0	0	0	0	0	0	0	0	0	0	0	0	0	0	0	0	0	0	0	0	0	0	0	0	0	0	0	0	0	0	0	0	0	0	0	0	0	0	0	0	0	0	0	0	0	0	0	0	0	0	0	0	0	0	0	0	0	0	0	0	0	0	0	0	0	0	0	0	0	0	0	0	0	0	0	0	0	0	0	0	0	0	0	0	0	0	0	0	0	0	0	0	0	0	0	0	0	0	0	0	0	0	0	0	0	0	0	0	0	0	0	0	0	0	0	0	0	0	0	0	0	0	0	0	0	0	0	0	0	0	0	0	0	0	0	0	0	0	0	0	0	0	0	0	0	0	0	0	0	0	0	0	0	0	0	0	0	0	0	0	0	0	0	0	0	0	0	0	0	0	0	0	0	0	0	0	0	0	0	0	0	0	0	0	0	0	0	0	0	0	0	0	0	0	0	0	0	0	0	0	0	0	0	0	0	0	0	0	0	0	0	0	0	0	0	0	0	0	0	0	0	0	0	0	0	0	0	0	0	0	0	0	0	0	0	0	0	0	0	0	0	0	0	0	0	0	0	0	0	0	0	0	0	0	0	0	0	0	0	0	0	0	0	0	0	0	0	0	0	0	0	0	0	0	0	0	0	0	0	0	0	0	0	0	0	0	0	0	0	0	0	0	0	0	0	0	0	0	0	0	0	0	0	0	0	0	0	0	0	0	0	0	0	0	0	0	0	0	0	0	0	0	0	0	0	0	0	0	0	0	0	0	0	0	0	0	0	0	0	0	0	0	0	0	0	0	0	0	0	0	0	0	0	0	0	0	0	0	0	0	0	0	0	0	0	0	0	0	0	0	0	0	0	0	0	0	0	0	0	0	0	0	0	0	0	0	0	0	0	0	0	0	0	0	0	0	0	0	0	0	0	0	0	0	0	0	0	0	0	0	0	0	0	0	0	0	0	0	0	0	0	0	0	0	0	0	0	0	0	0	0	0	0	0	0	0	0	0	0	0	0	0	0	0	0	0	0	0	0	0	0	0	0	0	0	0	0	0	0	0	0	0	0	0	0	0	0	0	0	0	0	0	0	0	0	0	0	0	0	0	0	0	0	0	0	0	0	0	0	0	0	0	0	0	0	0	0	0	0	0	0	0	0	0	0	0	0	0	0	0	0	0	0	0	0	0	0	0	0	0	0	0	0	0	0	0	0	0	0	0	0	0	0	0	0	0	0	0	0	0	0	0	0	0	0	0	0	0	0	0	0	0	0	0	0	0	0	0	0	0	0	0	0	0	0	0	0	0	0	0	0	0	0	0	0	0	0	0	0	0	0	0	0	0	0	0	0	0	0	0	0	0	0	0	0	0	0	0	0	0	0	0	0	0	0	0	0	0	0	0	0	0	0	0	0	0	0	0	0	0	0	0	0	0	0	0	0	0	0	0	0	0	0	0	0	0	0	0	0	0	0	0	0	0	0	0	0	0	0	0	0	0	0	0	0	0	0	0	0	0	0	0	0	0	0	0	0	0	0	0	0	0	0	0	0	0	0	0	0	0	0	0	0	0	0	0	0	0	0	0	0	0	0	0	0	0	0	0	0	0	0	0	0	0	0	0	0	0	0	0	0	0	0	0	0	0	0	0	0	0	0	0	0	0	0	0	0	0	0	0	0	0	0	0	0	0	0	0	0	0	0	0	0	0	0	0	0	0	0	0	0	0	0	0	0	0	0	0	0	0	0	0	0	0	0	0	0	0	0	0	0	0	0	0	0	0	0	0	0	0	0	0	0	0	0	0	0	0	0	0	0	0	0	0	0	0	0	0	0	0	0	0	0	0	0	0	0	0	0	0	0	0	0	0	0	0	0	0	0	0	0	0	0	0	0	0	0	0	0	0	0	0	0	0	0	0	0	0	0	0	0	0	0	0	0	0	0	0	0	0	0	0	0	0	0	0	0	0	0	0	0	0	0	0	0	0	0	0	0	0	0	0	0	0	0	0	0	0	0	0	0	0	0	0	0	0	0	0	0	0	0	0	0	0	0	0	0	0	0	0	0	0	0	0	0	0	0	0	0	0	0	0	0	0	0	0	0	0	0	0	0	0	0	0	0	0	0	0	0	0	0	0	0	0	0	0	0	0	0	0	0	0	0	0	0	0	0	0	0	0	0	0	0	0	0	0	0	0	0	0	0	0	0	0	0	0	0	0	0	0	0	0	0	0	0	0	0	0	0	0	0	0	0	0	0	0	0	0	0	0	0	0	0	0	0	0	0	0	0	0	0	0	0	0	0	0	0	0	0	0	0	0	0	0	0	0	0	0	0	0	0	0	0	0	0	0	0	0	0	0	0	0	0	0	0	0	0	0	0	0	0	0	0	0	0	0	0	0	0	0	0	0	0	0	0	0	0	0	0	0	0	0	0	0	0	0	0	0	0	0	0	0	0	0	0	0	0	0	0	0	0	0	0	0	0	0	0	0	0	0	0	0	0	0	0	0	0	0	0	0	0	0	0	0	0	0	0	0	0	0	0	0	0	0	0	0	0	0	0	0	0	0	0	0	0	0	0	0	0	0	0	0	0	0	0	0	0	0	0	0	0	0	0	0	0	0	0	0	0	0	0	0	0	0	0	0	0	0	0	0	0	0	0	0	0	0	0	0	0	0	0	0	0	0	0	0	0	0	0	0	0	0	0	0	0	0	0	0	0	0	0	0	0	0	0	0	0	0	0	0	0	0	0	0	0	0	0	0	0	0	0	0	0	0	0	0	0	0	0	0	0	0	0	0	0	0	0	0	0	0	0	0	0	0	0	0	0	0	0	0	0	0	0	0	0	0	0	0	0	0	0	0	0	0	0	0	0	0	0	0	0	0	0	0	0	0	0	0	0	0	0	0	0	0	0	0	0	0	0	0	0	0	0	0	0	0	0	0	0	0	0	0	0	0	0	0	0	0	0	0	0	0	0	0	0	0	0	0	0	0	0	0	0	0	0	0	0	0	0	0	0	0	0	0	0	0	0	0	0	0	0	0	0	0	0	0	0	0	0	0	0	0	0	0	0	0	0	0	0	0	0	0	0	0	0	0	0	0	0	0	0	0	0	0	0	0	0	0	0	0	0	0	0	0	0	0	0	0	0	0	0	0	0	0	0	0	0	0	0	0	0	0	0	0	0	0	0	0	0	0	0	0	0	0	0	0	0	0	0	0	0	0	0	0	0	0	0	0	0	0	0	0	0	0	0	0	0	0	0	0	0	0	0	0	0	0	0	0	0	0	0	0	0	0	0	0	0	0	0	0	0	0	0	0	0	0	0	0	0.000179337	0	0	0	0	0	0	0	0	0	0	0	0	0	0	0	0	0	0	0	0	0	0	0	0	0	0	0	0	0	0	0	0
PWY-6313	serotonin degradation	0	0	0	0	0	0	0	0	0	0	0	0	0	0	0	0	0	0	0	0	0	0	0	0	0	0	0	0	0	0	0	0	0	0	0	0	0	0	0	0	0	0	0	0	0	0	0	0	0	0	0	0	0	0	0	0	0	0	0	0	0	0	0	0	0	0	0	0	0	0	0	0	0	0	0	0	0	0	0	0	0	0	0	0	0	0	0	0	0	0	0	0	0	0	0	0	0	0	0	0	0	0	0	0	0	0	0	0	0	0	0	0	0	0	0	0	0	0	0	0	0	0	0	0	0	0	0	0	0	0	0	0	0	0	0	0	0	0	0	0	0	0	0	0	0	0	0	0	0	0	0	0	0	0	0	0	0	0	0	0	0	0	0	0	0	0	0	0	0	0	0	0	0	0	0	0	0	0	0	0	0	0	0	0	0	0	0	0	0	0	0	0	0	0	0	0	0	0	0	0	0	0	0	0	0	0	0	0	0	0	0	0	0	0	0	0	0	0	0	0	0	0	0	0	0	0	0	0	0	0	0	0	0	0	0	0	0	0	0	0	0	0	0	0	0	0	0	0	0	0	0	0	0	0	0	0.000639287	0	0	0	0	0	0	0	0	0	0	0	0	0	0	0	0	0	0	0	0	0	0	0	0	0	0	0	0	0	0	0	0	0	0	0	0	0	0	0	0	0	0	0	0	0	0	0	0	0	0	0	0	0	0	0	0	0	0	0	0	0	0	0	0	0	0	0	0	0	0	0	0	0	0	0	0	0	0	0	0	0	0	0	0	0	0	0	0	0	0	0	0	0	0	0	0	0	0	0	0	0	0	0	0	0	0	0	0	0	0	0	0	0	0	0	0	0	0	0	0	0	0	0	0	0	0	0	0	0	0	0	0	0	0	0	0	0	0	0	0	0	0	0	0	0	0	0	0	0	0	0	0	0	0	0	0	0	0	0	0	0	0	0	0	0	0	0	0	0	0	0	0	0	0	0	0	0	0	0	0	0	0	0	0	0	0	0	0	0	0	0	0	0	0	0	0	0	0	0	0	0	0	0	0	0	0	0	0	0	0	0	0	0	0	0	0	0	0	0	0	0	0	0	0	0	0	0	0	0	0	0	0	0	0	0	0	0	0	0	0	0	0	0	0	0	0	0	0	0	0	0	0	0	0	0	0	0	0	0	0	0	0	0	0	0	0	0	0	0	0	0	0	0	0	0	0	0	0	0	0	0	0	0	0	0	0	0	0	0	0	0	0	0	0	0	0	0	0	0	0	0	0	0	0	0	0	0.000846905	0	0	0	0	0	0	0	0	0	0	0	0	0	0	0	0	0	0	0	0	0	0	0	0	0	0	0	0	0	0	0	0	0	0	0	0	0	0	0	0	0	0	0	0	0	0	0	0	0	0	0	0	0	0	0	0	0	0	0	0	0	0	0	0	0	0	0	0	0	0	0	0	0	0	0	0	0	0	0	0	0	0	0	0	0	4.11659e-05	0.000179858	0.00132753	0.000546182	0	0	0	0	0	0	0	0	0.000311992	0	0	0	0	0	0	0	0	0	0	0	0	0	0	0	0	0	0	0	0	0	0	0	0	0	0	0	0	0	0	0	0	0.000133756	0.000117956	0	0	0	0	0	0	0	0	0	0	0	0	0	0	0	0	0	0	0	0	0	0	0	0	0	0	0	0	0	0	0	0	0	0	0	0	0	0	0	0	0	0	0	0	0	0	0	0	0	0	0	0	0	0	0	0	0	0	0	0	0	0	0	0	0	0	0	0	0	0	0	0	0	0	0	0	0	0	0	0	0	0	0	0	0	0	0	0	0	0	0	0	0	0	0	0	0	0	0	0	0	0	0	0	0	0	0	0	0	0	0	0	0	0	0	0	0	0	0	0	0	0	0	0	0	0.000181215	0.000454204	0	0	0	0	0	0	0	0	0	0	0	0	0	0	0	0	0.000118495	4.66349e-05	0	0	0	0	0	0	0	0	0	0	0	0	0	0	0	0	0	0	0	0	0	0	0	0	0	0	0	0	0	0	0	0	0	0	0	0	0	0	0	0	0	0	0	0	0	0	0	0	0	0	0	0	0	0	0	0	0	0	0	0	0	0	0	0	0	0	0	0	0.000103737	0.00028183	0	0	0	0	0	0	0	0	0	0	0	0	0	0	0	0	0	0	0	0	0	0	0	0	0	0	0	0	0	0	0	0	0	0	0	0	0.000112926	0	0	0	0	0	0	0	0	4.3696e-05	2.74326e-05	0	0	0	0	0	0	0	0	0	0	0	0	0	0	0	0	0	0	0	0	0	0	0	0	0	0	0	0	0	0	0	0	0	0	0	0	0	0	0	0	0	0	0	0	0	0	0	0	0	0	0	0	3.63401e-05	0	0	0	0	0	0	0	0	0	0	0	0	0	0	0	0	0	0	0	0	0	0	0	0	0	0	0	0	0	0	0.00027725	0.000411027	0.000184695	6.06514e-05	0	0	0	0	0	0	0	0	0	0	0	0	0	0	0	0	0	0	0	0	0	0	0	7.6768e-05	0	0	0	0	0	0	0	0	0	0	0	0	0	0	0	0	0	0	0	0	0	0	0	0	0	0	0	0	0	0	0	0	0	0	0	0	0	0	0	0	0	0	0	0	0	0	0	0	0	0	0	0	0	0	0	0	0	0	0	0	0	0	0	0	0	0	0	0	0	0	0	0	0	0	0	0	0	0	0	0	0	0	0	0	0	0	0	0	0	0	7.92906e-05	0	0	0	0	0	0	0	0	0	0	0	0	0	0	0	0	0	0	0	0	0	0	0	0	0	0	0	0	0	0	0	0	0	0	0	0	0	0	0	0	0	0	0	0	0	0	0	0	0	0	0	0	0	0	0	0	0	0	0.000127396	0	0	0	0	0	0	0	0	0	0	0	0	0	0	0	0	0	0	0	0	0	0	0	0	0	0	0	0	0	0	0	0	0	0	0	0	0	0	0	0	0	0	0	0	0	0	0	0	0	0	0	0	0	0	0	0	0	0	0	0	0	0	0	0	0	0	0	0	0	0	0	0	0	0	0	0	0	0	0	0	0	0	0	0	0	0	0	0	0	0	0	0	0	0	0	0	0	0	0	0	0	0	0	0	0	0	0	0	0	0	0	0	0	0	0	0	0	0	0	0	0	0	0	0	0	0	0	0	0	0	0	0	0	0	0	0	0	0	0	0	0	0	0	0	0	0	0	0	0	0	0	0	0	0	0	0	0	0	0	0	0	0	0	0	0	0	0	0	0	0	0	0	0	0	0	0	0	0	0	0	0	0	0	0	0	0	0	0	0	0	0	0	0	0	0	0	0	0	0	7.07108e-05	0	0	0	0	0	0	0	0	0	0	2.22543e-05	5.63123e-05	0	0	0	0	0	0	0	0	3.08009e-05	0	0	0	0	0	0	0	0	0	0	0	0	0	0	0	0	0	0	0	0	0	0	0	0	0	0	0	0	0	0	0	0	0	0	0	0	0	0	0	0	0	0	0	0	0	0	0	0	0	0	0	0	0	0	0	0	0	0	0	0	0	0	0	0	0	0	0	0	0	0	0	0	0	0	0	0	0	0	0	0	0	0	0	0	0	0	0	0	0	0	0	0	0	0	0	0	0	0	0	0	0	0	0	0	0.000456972	0	0	0	0	0	0	0	0	0	0	0	0	0	0	0	0	0	0	0	0	0	0	0	0	0	0	0	0	0	0	0	0	0	0	0	0	0	0	0	0	0	0	0	0	0	0	0	0	0	0	0	0	0	0	0	0	0	0	0	0	0	0	0	0	0	0	0	0	0	0	0	0	0	0	0	0	0	0	0	0	0	0	0	0	0	0	0	0	0	0.000169322	0	0	0	0	0	0	0	0	0	0	0	0	0	0	0	0	0	0	0	0	0	0	0	0	0	0	0	0	0	0	0	0	0	0	0	0	0	0	0	0	0	0	0	0	0	0	0	0	0	0	0	0	0	0	0	0	0	0	0	0	0	0	0	0	0	0	0	0	0	0	0	0	0	0	0	0	0	0	0	0	0	0	0	0	0	0	0	0	0	0	0	0	0	0	0	0	0	0	0	0	0	0	0	0	0	0	0	0	0	0	0	0	0	0	0	0	0	0	0	0	0	0	0	0	0	0	0	0	0	0	0	0	0	0	0	0	0	0	0	0	0	0	0	0	0	0	0	0	0	0	0	0	0	0	0	0	0	0	0	0	0	0	0	0	0	0	0	0	0	0	0	0	0	0	0	0	0	0	0	0	0	0	0	0	0	0	0	0	0	0	0	0	0	0	0	0	0	0	0	0	6.67497e-05	0	0	0	0	0	0	0	0	0	0	0	0	0	0	0	0	0	0	0	0	0	0	0	0	0	0	0	0	0	0	0	0	0	0	0	0	0	0	0	0	0	0	0	0	0	0	0	0	0	0	0	0	0	0	0	0	0	0	0	0	0	0	0	0	0	0	0	0	0	0.00121378	0	0	0	0	0	0	0	0	0	0	0	0	0	0	0	0	0	0	0	0	0	0	0	0	0	0	0	0	0	0	0	0	0	0	0	0	0	0	0	0	0	0	0	0	0	0	0	0	0	0	0	0	0	0	0	0	0	0	0	0	0	0	0	0	0	0	0	0	0	0	0	0	0	0	0	0	0	0	0	3.61032e-05	0	0	0	0	0	0	0	0.000233468	5.1847e-05	0	0	0	0	0	0	0	0	0	0	4.9457e-05	6.22366e-05	0	0	1.30238e-05	0	0	0	0	0	0	0	0	0	0	0	0	0	0	0	0	0	4.81232e-05	0	1.44262e-05	3.28877e-05	0	0	0	0	0	0	0	0	0	0	0	0	0	0	0	0	0	0	0	0	0	0	0	0	0	0	0	0	0	0	0	0	0	0	0.000107284	0	0	0	0	0	0	0	0	0	0	0	0	0	0	0.000113415	0	0	0	0	0	1.7313e-05	0	0	0	0	0	0	0	0	0	0	0	0	0	3.74215e-05	0	0	0	0	0	0	0	0	0	0	0	0	0	0	0	0	0	0	0	0	0	0	0	0	0	0	0	0	0	0	0	0	0	0	0	0	0	0	0	0	0	0	7.13483e-05	0	0	2.66931e-05	0	0	0	5.86562e-06	0	0	0	0	0	0	0	0	0	0	0	0	0	0	0	0	2.6951e-05	0	0	0	0	0	0	0	0	0	0	0	0	4.55501e-05	4.66685e-05	0	0	0	0	0	0	0	0	0	0	0	0	0	0	0	6.76344e-05	0	4.32178e-05	0.000175813	0	0	1.8169e-05	6.77922e-05	0	0	2.72204e-05	2.67467e-05	0	0	3.29764e-05	0	0	0	8.99168e-05	0	0	0	0	0	0	0	0	0	0	0	0.0013173	0.000423565	0	0	0	0	0	0	0	0	0	0	0	2.02397e-05	0	0	0	0	9.32931e-05	0	0	0	0	0	0	0	0.00017905	6.0178e-05	0	0	0	0	0	0	0	0	0	0	0	0	0	0	0	0	0	0	0	0	0	0	3.66954e-05	0	0	0	0	0	0	0	0	0	0	0	0	0	0	0	0	0	0	0	0	0	0	0	0	0	0	0	0	4.5537e-05	0	0	0	0	0	0	0	0	0	0	0	0	0	0	0	0	0	0	0	0	0	0	0	0	0	0	0	0	0	0	0	0	0	0	0	0	0	0	0	0.000116933	0	0	0	0	0	0	0	0	0	0	0	0.000136412	0	0	0	0	0	0	0	0	0	0	0	0	0	0	0	0	0	0	0	0	0	0	0	0	0	0	0	0.000233816	0	0	0	0	0	0	0	0	0	0	0	0	0	0	0	0	3.61033e-05	0	0	0	0	0	0	1.48058e-05	0	0	0	0	0	0	0	0	0	0	0	0	2.74195e-05	0	0	0	0	0	0	0	0	0	0	0	0	0	0	0	0	0	0	0	0	0	0	0	0	0	0	0	0	0	0	0	0	0	0	0	0	0	0	0	0	0	0	0	0	0	0	0	0	0	0	0	0	0	0	0	0	0	0	0	0.000252665	0	0	0	0	0	0	0	0.00012802	0	0	0	0	5.48852e-05	0	0	0	0	0	0	0	0	0	0	0	0	0	0	0	0	0	0	0	0	0	0	0	0	0	0	0	0	0	0	0	0	0	0	0	0	0	0	9.39402e-05	0	0	0	0	4.8911e-05	0	0	0	0	0	0	0	0	0	0	0	0	0	0	0	0	0	0	0	0	0	0	0	0	0	0	0	0	0	0	0	0	0	0	0	0	0	0	0	0	0	0	0	0	0	0	0	0	0	0	0	7.72122e-05	0	0	0	0	0	0	0	0	0	7.23036e-05	0	0	6.46239e-05	0	0	0	0	0	0	0	0	9.27916e-05	0	0	0	0	0	5.38585e-05	0	0	4.22345e-05	0	0	0	0	0	0	0	0	0	0	0	0	0	0	0	0	0	0	0	0	0	0	0	0	0	0	0	0	0	0	0	0	0	0	0	0	0	0	0	0	0	0	0	0	0	0	0	0	0	0	0	0	0	0.000367647	0	0	2.11871e-05	0	0	0	0	0	0	0	0	0	0	0	0	0	0	0	0	0	0	0	0	0	0	0	3.73344e-05	0	0	0	0	0	0	0	0	0	0	0	0	0	0	0	0	0	0	0	0	0	0	0	0	0	0	0	0	0	0	0	0	0	0	0	0	0	0	0	0	0	0	0	0	0	0	0	0	0	0	0	0	0	0	0.000116081	5.67763e-05	0	0	0	0	0	0	0	0	0	0	0	0	0	0	0	0	0	0	0	0	0	0	0	0	0	0	0	0	0	0	0.000118511	0	0	0	6.3031e-05	0	0	0	0	0	0	0	0	0	0	0	0	0	0	0	0	0	0	0	0	0	0	2.75487e-05	0	0	0	0	0	0	0	0	0	0	0	0	0	0	0	0	0	0	0	0	0	0	0	0	0	0	0	0	0	0	0	0	0	0	0	0	0	0	0	0	0	0	0	0	0	0	0	0	0	0	0	0	0	0	0	0	0	0	0	0	0	0	0	0	0	0	2.66401e-05	0	0.000368653	4.98542e-05	0	0	0	0	0	0	0	0	0	0	0	0	0	0	0	0	0	0	0	0	0	0	0	0	0	0	0	0	0	0	0	0	0	0	0.000147678	0	0	0	0	0	0	0	0	0.000219372	0	0	0	0	0	0	0	0	3.13054e-05	0	0	0	0	0	0	0	0	0	0	0	0	0	0	0	0	0	0	0	0	0	0	0	0	0	0	0	0	0	0	0	0	0	0	0	0	0	0	0	0	0	0	2.10829e-05	0	0	1.35241e-05	0	0	0	0	0	0	0	0	2.49857e-05	0	0	0	0	0	0	0	0	0	0	3.38988e-05	0	0	0	0	0	0	0.000783138	0.000770083	0	2.25127e-05	0	0	0	0	0	0	0	0	0	0	0	0	0	0	0	0	0	0	0	0	0	0	0	0	0.000106256	0	0	0	0	0	0	0	0	0	0	0	0	0	0	0	0	0	0	0	0	0	0	0	0	0	0	0	0	0	0	0	0	0	0	0	0	0	0	0	0	0	0	0	0	0	0	0	0	0	0	0	0	0	0	0	0	0	0	0	0	0	0	0	0	0	0	0	0	0	0	0	0	0	0	0	0	0	0	0	0	0	0	0	0	0	0	0	0	0	0	0	0.000196466	2.10086e-05	0.000136941	0	0	0	0	0	0	0	0	0	0	0	0	0	0	0	0	0	0	0	0	0	0	0	0	0	0	0	0	0	0	0	0	0	0	6.59576e-05	0.000356672	0	0	0	0	0	0	0	0	0	0	0	0	0	0	0.000107693	0.000270349	0	0	0.000137758	1.22766e-05	0	7.03491e-05	0	0	0	4.03385e-05	0	0	0	0	0	0	0	0	0	0	0	0	0	0	7.38669e-05	0.00136396	0	0	0	0	1.86662e-05	9.3604e-06	0	0	0	0	0	0	0	0	0	0	0	0	0	0	0	0	0	0	0	0	0	0	0	0	0	0	0	0	0	0	0	0	0	0	0	8.20186e-05	0	0	0	0.000306567	0.000585832	0	0	0	0	0	0	0	0	0	0	0	0	0	0	0	0	0	0	0	0	0.000175603	0	0	0	0	0	0	0	0	0	0	0	5.29468e-05	0	0	9.51573e-05	0	0	0	0	0	0	0	0	0	0	0	0	0	0.000662122	0	0	7.38635e-05	0	0	0	0	0	0	0	0	0	0	0	0	0	0	4.63818e-05	0	0.000172585	0.000207919	0	0	0	4.33048e-05	0	0	0.000173527	0.000181461	0	0	0	0	0	0	0	0	0	0.000351186	0	0	0	0	0	0	0	0	0	0	0	0	0	0	0	0	0	0	6.95469e-05	0	0	0	0	0	0	3.57753e-05	0	0	0	0.000155337	0.000121475	0	2.63919e-05	0	0	7.60303e-05	2.99139e-05	0	0	0	0	0	0	0	0	0	0	0	0	0	0	0	1.43968e-05	0	1.92305e-05	0	1.70048e-05	0	0	0.00145742	0.00200584	0.000114851	0	0	0	0	0	0	0	0	2.9638e-05	0	0	0	2.0388e-05	0	0	1.60096e-05	0	0	0	0	0	0	0	2.02525e-05	0	0	0	0	0	0	0.00025275	0	0	0	0	0	0	0	0	0	0	0	0	0	0	0	0	0	0	0	0	0	0	0.000219544	0	5.3963e-05	0	0	0	0	0	0	2.56696e-05	0	0	0	0.000135179	8.34724e-05	0	0	4.24756e-05	0	0	0	0.000166562	0	0	0	1.04055e-05	1.4382e-05	0	0	0	0	0	0	0	0.00015928	0	0	0	0	0.000188929	0	8.19131e-05	6.60416e-05	0	0	0	0	0	0	0	0	0.00041168	0	0	0	0	0	0	0	0	0	4.54394e-05	0.000291089	7.06612e-05	0	0	0.000151927	0	0	0	0	0	0	0	0	0.00087974	0	0	0	0	0	0	0	0	0
PWY-6317	galactose degradation I (Leloir pathway)	0	0	0	0	0	0	0	0	0	0	0	0	0	0	0	0	0	0	0	0	0	0	0	0	0	0	0	0.00025008	0	0	0	0	0	0	0	0	0	0	0	0	0	0	0	0	0	0	0	0	0	0	0	0	0	0	0	0	0	0	0	7.08882e-05	0	0	0	0.00100902	0	0.000496197	0	0	0	0	0.000237012	0.000118162	0	0	0	0	0	0	0	0	0	0	0	0	0	0	0	0	0	0	0	0	0	0	0	0	0	0	0	0	0	0.00181547	0	0	0	0	0	0	0	0	0	0	0	0	0	0	0	0	0	0	0	0	5.87521e-05	0	0.000172706	0	0	0	0	0	0	0	0	0	0	0	0.000232485	0	0	0	0	0	0	0	0	0	0	0	0	0.000279046	0.000104606	0	0	0	0	0	0	0	0	0	0	0	0	0	0	0	0	0	0	0	0.000499742	0.000247747	0	0	0	0	0	0	0	0	0	0	0	0	0	0	0	0	0	0	0	0	0	0	0	0	0	0	0	0	0	1.98971e-05	0	0	0	0	0	0	0	0	0	0	0	0	0	0	0	0	0	0	0	0	0	6.40426e-05	2.96277e-05	0	0	0	0	0	0	0	0	0	0	0	0	0	0	0	0	0	0	0	0	0	0	0	0	0	0	0	0	0	0	0.000264711	0	0	0	0	0	0	0	0	0	0	0	0	0	0	0	0	0	0	0	0	0	0	0	0.000124642	0	0	0.00117336	4.49866e-05	4.03063e-05	0	0	0	0	0	0	0	0	0	0	0	0	0	0	0	0	0	0	0	0	0	0	0	0	0	0	0	0	0	0	0	0.000299042	0	0	0	0	0	0	0	0	0	0	0.000296294	0.000116676	0	0	0	0.000201153	0	0	0	0	0	0	0	0	0	0	0	0	0	0	0	0	0	0	0	0	0	0	0	0	0	0	0	0.000273336	0	0	7.8916e-05	0	0	0	0	0.00154088	0.00312574	0	0	0	0	0	0	0	0	0	0	0	0	0	0	0	3.42431e-05	0	0	0	0	0	0	5.24459e-05	1.91362e-05	0	0	0	0	0	0	0	0	0	0	0	0	0	0	0	0	0	0	0	0	0	0	0	0	0	0	0	0	0	0	0	0	0	0	0	0	0	0	0	0	0	0	0	0	0	0	0	0	0	0	0	0	0	0	0	0	0	0	0	0	0	0	0	0	0	0	0	0	0	0	0	0	0	0	0	0	0	0	0	0	0	0	0	0	0	0	0	0	0	0	0	0	0	0	0	0	0	0	0	0	0	0	0	0	0	0	0	0	0	0	0	0	0	0	0	0	0	0	0	0	0	0	0	0	0	0	0	0	0	0	0	0	0	0	0	0	0	0	0	0	0	0	0	0	0	0	0	0	0	0	0	0	0	0	0	0	0	0	0	0	0	0	0	0	0	0	0	0	0	0	0	0	0	0	0	0	0	0	0	0	0	0	0	0	0	0	0	0	0	0	0	0	0	0	0	0	0	0	0	0	0	0	0	0	0	0	0	0	0	0	0	0	0	0	0	0	0	0	0	0	0	0	0	0	0	0	0	0	0	0	0	0	0	0	0	0	0	0	0	0	0	0	0	0	0	0	0	0	0	0	0	0	0	0	0	0	0	0	0	0	0	0	0	0	0	0	0	0	0	0	0	0	0	0	0	0	0	0	0	0	0	0	0	0	0	0	0	0	0	0	0	0	0	0	0	0	0	0	0	0	0	0	0	0	0	0	0	0	0	0	0	0	0	0	0	0	0	0	0	0	0	0	0	0	0	0	0	0	0	0	0	0	0	0	0	0	0	0	0	0	0	0	0	0	0	0	0	0	0	0	0	0	0	0	0	0	0	0	0	0	0	0	0	0	0	0	0	0	0	0	0	0	0	0	0	0	0	0	0	0	0	0	0	0	0	0	0	0	0	0	0	0	0.000161526	0.000143208	0.000179439	2.756e-05	0	0	0	0	0	0	0	2.71442e-05	0	0	0.000561108	0.00120292	0	0	0	0	8.18882e-05	0	0.000295826	0	0.00247308	0	0	0	0	0	4.62347e-05	0	0	0.000102927	0.000678115	0.00093816	0	0	0	0	0.000730948	0	0	0	0.000311611	0.000622039	0	0	0.000194468	0	0	0	0.000200391	0.000102041	0	6.36815e-05	0	0	0	0.000269282	0	0	0.000859846	0.00143491	0.000294988	0.000404847	0	0.000204731	0.000258802	0.000305298	4.6638e-05	0	0	0	0	0.00013344	0	0	0.000409598	0	0	0	0	0	0.000407106	0.000141373	0	0	6.61156e-05	0	0	0	0	0	0	0	0	0	0	0.000185411	0.000182446	0.000164567	3.67536e-05	4.91318e-05	2.42382e-05	0.00023121	0	0	0	0	0	0	0.000389438	0	0	0	0	0	0	0.00106689	0.000435185	0.000172923	0.00112189	0.00112329	3.10541e-05	0	0	0	0.000366787	0.000336969	0	0.000400751	0	0	0	0	0	0	0.000417235	0.000684728	0	0	0	0	0	0	0	0	0	0	0	0.000135861	0	0	0.000122666	0.000104427	0.000277975	0	0.00169046	0.00110698	0.000225275	0.000348379	0.000383049	0.000295814	0	0.000221643	0	0	0	7.71172e-05	3.93657e-05	0.000978578	0	0	0	0.000317607	0.000578525	0.000545878	0.00164191	0.00232264	0.000219903	0.000183192	0	0	0	6.74941e-05	0.000355575	0	0.000261648	0.000148122	4.53703e-05	0	0	0.00210126	0.000237644	0.000342801	0.000125793	7.29573e-05	0	0.000212867	0	0.000203184	0	0	0	0.000421592	0.000268684	0	0.00016234	0	0.00064724	0	0	0.000254637	2.46873e-05	0	0	0	0	8.41813e-05	0	0	0	0.000599707	0.000118034	0	0	8.18644e-05	5.77658e-05	0.00116876	0.000602821	0.000121143	0.000242557	0.000617725	0.00031572	0	0.000505688	0	0	9.04213e-05	0.000131085	0	0	0.000423654	0.000354	0.00067416	0.000743015	0	0.000633347	0	0	0	9.668e-05	0	0.000981312	0.000861215	0.000507283	0.000215368	0.000147507	8.40867e-05	0	0	3.45579e-05	8.67895e-05	0	0	0.000104403	4.87113e-05	0	0	0.000129056	0	0	0.000446078	0	0	0.000210855	0.000257969	0	0	0.000292646	0.000393417	0.000277243	0	0.00125176	0	0	0	0	0	0	0	6.54779e-05	0	0.000141386	0.000148816	0.000489259	0	0	0	0	0	0	0.000308298	0	0	6.57965e-05	0	0	0	0	0	0	0.000601036	0.000205152	0.000232415	0	4.90824e-05	0	0	0.000781317	0	0.000376604	0	0.000666216	0.000115461	0	0	3.97172e-05	0.00016404	0	0	0.000849676	0.000859969	0	0	0.000355923	0.000369066	0	0	0	0	0	0	0	0	0	0	0.00049771	0.000603266	0	0	0	0	0	0	0	0	0	0	0.000123797	0	0	0	0	0	0.000102569	0	0.00143448	0.00281197	9.96013e-05	0	0.000725581	0	0	0	0	0	0	0	0	0	0	0	0	0	0	0.000142867	0	0	0	0	0	0	4.93553e-05	0	0	0.00214808	0.000388906	0	8.99922e-05	0	0	5.6134e-05	0	0	0	0	0	0	0	0.000929302	0.0014147	7.44957e-05	0.000132954	0	0	0	0	0	0	0	5.58732e-05	0	0	0	0	0	0.000136708	4.28945e-05	0	0.000881796	0.000875709	0	0	0	0	0.000155489	0.00126144	0	0	0.000119099	0.000159176	0	0	0	3.87471e-05	0.000122058	0	0	0.000104261	0	0	0	0.000438635	0	0	0	0	0.00133096	0.000591177	0.000489204	0.000317573	0	0	7.3972e-05	0.000137227	0	0	0	0	0	0	0	6.30894e-05	0	0	0	0	6.80166e-05	8.26993e-05	0.000598505	0.000338731	0	9.73485e-06	0.000151891	0	0.00247793	0.00048624	0	0	3.08787e-05	0	0	0	0	0.000370675	0	0	3.95173e-05	0	0	0	0	0	0	0.000399951	0	0	0	0	0	0	0	0	0	0.00182354	5.11406e-05	0.000238475	0.00136975	0.00109595	0	0	0	0	5.09895e-05	0	0	0	0	0	7.97821e-05	6.20864e-05	0	0	0	0	0	0	0	0	0	0	0	0	0	0	0	6.1303e-05	0	0	0	6.17956e-05	0.000707208	0	0	0	0.000120829	0.000387289	0	5.18784e-05	0	0.000529345	0	0	0	0	0.0010259	0.000130019	0	0	0	0	0	0.000197392	0.00189552	0.00131794	0.000360478	0	0.000216807	0.000115591	2.98314e-05	0	0.000342511	0	0	0	0	0	0	0	0.000158304	0	0	0.000205968	0	0	0.000358545	0	0	0	0	0.000620431	5.92402e-05	0	0.000228972	0	0	0	0	0	0.000222483	0	0	0	0	0	0	0	0	0.00113724	0	0	0	0	5.74495e-05	0.00135239	0.00182239	0	0.000339755	0	0	0	0	0	0	0	0	0	0.000252798	0.000417138	0.000426896	0	0	0	0.000257162	0.000204134	0	0	0	0	0.000524421	0.000455679	0.000246245	0	0	0.000111731	0	0	0	0	0	0	0	5.15644e-05	0	0	1.64794e-05	0.000161953	0	6.25945e-05	0	0	0	0	0	0	0.000510263	0	0	0	0.000413447	0.000479321	0	0	8.10329e-05	0	0	9.37182e-05	0	0	0.000165066	0	0	0	0	0	3.51413e-05	0	0	7.07163e-05	0	0	0	0	0	0	0.00210279	0	0.000686039	0	9.51288e-05	0.000859041	0	0	0	0	0	0	0.000150737	0.000155715	0.000101615	0.000269426	0	0	8.53801e-05	0.000294973	0	0	0	0.00142082	0	0	0	0.000162283	0	7.52776e-05	0	0	0	0	0	0	0	0	0	0.00011864	0	0.000208696	0	0	0	0	0	8.69583e-05	0	0	0	0.000371	0.000902192	0	0	0	0	0.00121166	0	0	0	3.00301e-05	0.000205438	0	0	0	7.72181e-05	0	0	0	0	0	0	0	0	0	0	0	0	0	0	0	0.0001397	0	0	0	0	0	0	0	0	0	0	0	0	0	0	0	0	0	0	0	0	0	0	0	0	0	0	0	0	0	0	0	0	0	0	0	0	0	0	0	0	0	0	0	0	0	0	0	0	0	0	0	0	0	0	0	0	0	0	0	0	0	0	0	0	0	0	0	0	0	0	0	0	0	0	0	0	0	0	0	0	0	0	0	0	0	0	0	0	0	0	0	0	0	0	0	0	0	0	0	0	0	0	0	0	0	0	0	0	0	0	0	0	0	0	0	0	0	0	0	0	0	0	0	0	0	0	0	0	0	0	0	0	0	0	0	0	0	0	0	0	0	0	0	0	0	0	0	0	0	0	0	0	0	0	0	0	0	0	0	0	0	0	0	0	0	0	0	0	0	0	0	0	0	0	0	0	0	0	0	0	0	0	0	0	0	0	0	0	0	0	0	0	0	0	0	0	0	0	0	0	0	0	0	0	0	0	0	0	0	0	0	0	0	0	0	0	0	0	0	0	0	0	0	0	0	0	0	0	0	0	0	0	0	0	0	0	0	0	0	0	0	0	0	0	0	0	0	0	0	0	0	0	0	0	0	0	0	0	0	0	0	0	0	0	0	0	0	0	0	0	0	0	0	0	0	0	0	0	0	0	0	0	0	0	0	0	0	0	0	0	0	0	0	0	0	0	0	0	0	0	0	0	0	0	0	0	0	0	0	0	0	0	0	0	0	0	0	0	0	0	0	0	0	0	0	0	0	0	0	0	0	0	0	0	0	0	0	0	0	0	0	0	0	0	0	0	0	0	0	0	0	0	0	0	0	0	0	0	0	0	0	0	0	0	0	0	0	0	0	0	0	0	0	0	0	0	0	0	0	0	0	0	0	0	0	0	0	0	0	0	0	0	0	0	0	0	0	0	0.000959793	0.000182028	0.000711349	0.000206732	0.000555718	0.00133007	0.000188689	0	0	0	0.00269901	0.000458964	2.62689e-05	0	6.79901e-05	0.000793218	0.000690733	0.00451417	0.00241671	0.000161054	0	0.00112868	0.000283564	0.00135092	4.8475e-05	7.58833e-05	0.00391234	0.00157234	0	0	0.000709237	0.000567868	0	0	0.000700825	0.000514773	0	0.000794226	0.000280201	0.000100338	0.000201044	0.000104495	0.000334139	0.000553253	0.000456973	0.0010499	0.000157617	7.8585e-05	0.000652	0.000492099	0.00105998	0	0.000235607	0.000362547	0.000200386	0.000134167	0.000323588	0.000557552	0	0.000599656	0.00127532	0.000214907	0.000251546	0.000555095	0.000127465	0.000121511	0.00134924	0.00116611	0.00185212	0.00101794	0.00134561	0	0.000547787	0.000194751	0.000419521	0.000732041	0.000281421	0.000155715	0	0	0	0.000314499	0	0	0	0.000507647	0	0	0.000799469	0.00309311	0.00067403	0.000933039	0	0	0	0.00196852	0.00184423	0	0	0.000216125	0	0	0.000112715	0	0.000508154	0.00201193	0.000742311	0.000179749	0.000271721	8.50779e-05	0.000280105	0.000433668	0.000148061	0	0.000214165	0.000583599	0.00353477	0.00087729	0	0.000166007	0.00177839	7.29667e-05	0.000945773	0.000324953	0.000473962	0.00155248	0.000721579	8.11131e-05	0.000102764	0.000587987	0	0.000705875	0.000386993	0.000370632	0.000240436	0.000186349	0.000360225	0	8.15614e-05	0	0.000300563	0.000430426	6.16159e-05	0.000760255	9.8455e-05	0	2.28809e-05	0	0	0	0.000757176	0.000268645	0.000560469	0.00066405	0.000444696	0.000173236	0.000121402	0.000112538	0.000210497	0.000557577	0.000158146	0.000414498	0.000769545	0	0.000611718	0	0	4.14175e-05	0.000228897	0.000764477	0.00123634	0.00169778	0.000711305	0.00037915	0.000544033	0.00105224	0.000816439	0.00117445	0.000647926	0.000812814	0.00166288	0.000454516	0.000270507	0.000213425	0.0010146	0	0	0	0.000119118	0.000837745	0.000833589	0.000320482	0.000429833	0.00139444	0.0011311	0.000307976	0	0.000409136	0.000285958	0	0	0	0	0.00028103	0	0.000873877	0.000751076	5.88386e-05	5.19378e-05	0.00043148	0	0.000269757	0.000462802	0.000952189	0.00156792	0.000208151	0.00015749	0	0.000101	0.00122361	0.000784534	0	0.000736547	0.000525389	0.000961489	0.000421823	0.000633942	0.000128415	0.00120189	0.00108322	0.000400281	0.000359382	0.00119986	0.00112616	0.000890705	0.000856244	0.00112969	0.00103721	5.62839e-05	0.000278033	0.00224274	0.00101972	0.00111168	0.000956047	0	0.00126268	0	0.000402589	0	0.00101132	0	0.00020973	0.00196396	0.00157443	0.000883008	0	0.00019882	0.000134941	0.000386965	0.000236182	0.000518961	0.000229795	9.118e-05	0.000485371	0.000202406	0.000179912	0.000244957	0.000522829	0.000654422	0.000568875	0.000732174	0.000400227	0.000363562	0.00030251	0.000514471	0	0.000743179	0.000340548	0.00198443	0.00123651	0.000766868	0.000614503	0.000655135	7.88114e-05	0.000374459	0.00111602	0.000307889	0.00039509	0.000107019	0	0	0.00027784	0.000191116	0.000601531	0.000995613	0.000521785	0.000559036	0	0	0	8.6375e-05	0.000473009	0.000313971	0.000171863	0.000458933	0.00170387	0.000802333	0.000429319	0.000923521	0.00135386	0.000991823	0.000496427	0	0	0	0.000518435	0	0	0.00120704	0.00183953	0.000959569	0.000678653	0.000123566	0.000611102	0.000502424	0.000436136	0.000765832	0.000515896	0.000120335	0.000207184	0.00154547	0.0004803	0.00071034	0.000203307	0.000348539	0.000294833	0	0.000621804	0.000696296	0.000429408	0.000251944	0.000177343	0.000211146	0.000115753	5.25308e-05	0	0.000103871	0.000858167	0.00048001	0.00031109	0	0.000117942	0	0	0	8.51374e-05	0.00054385	0	0.000485256	0.000615422	0.000621532	0.000923719	0	0	0.000758533	0	0.00490876	0.00204126	0	0.000181205	0.000465317	0.000939929	0.000800458	0.000628157	0.00113191	0.000790389	0.000595337	0.000239339	8.64995e-05	3.41852e-05	0.0010215	0.000803329	0.00114287	0.00144713	0.00136741	0	8.29772e-05	0.000150194	0.000996142	0.000151734	0	0	0.000108453	0.000533303	0.000481353	0.000252885	0.000569091	0.000170623	0.000707829	0.000695108	0.000132388	8.52977e-05	0	0.000363103	0.000298039	0	0	4.13843e-05	0.000145864	0.000124127	0.000926858	0.0011288	0.000488582	0.000217358	0.00148413	7.47368e-05	0.000327997	0.000820815	0	0.000261309	0.00143663	0.000723918	0	0	0.000649278	0.000497707	0.000214991	6.27972e-05	0.000628413	0.000230951	0	0.000327533	0.000713975	0	5.7972e-05	0.000949329	0.000175669	0	0.00048097	0.00265566	0	8.54812e-05	0.000812728	0.00086164	3.73287e-05	0	0.000243963	0.000559824	0.000155885	0	0.000248948	0.000241425	0.000201478	0	0	0	0.000285378	0.00061444	9.45196e-05	0.000354433	0.00139553	0.000584495	0.000549798	0.000485135	0.000796314	0.000425859	0.000514538	0	0.000288543	0.000123254	3.77089e-05	0.000949795	0	0	7.19712e-05	0	0	0	0	0.000439896	0	0.00021819	0.00101589	0.00117909	0.0010249	0	0.000143628	0	0	0	0.000980896	0	0.00050009	0	0	0.000107034	0.000633692	0.000266385	0.000609355	0.000355967	0.000249864	0.000184953	0.000479045	0	5.92881e-05	0	0.000130353	0	0.00409882	0	0	0	0.000338058	0.000387646	0.000120279	0	0.00165402	0.000948427	0.000375039	0.000731782	0.00157403	3.36154e-05	0.000170144	6.84078e-05	0	0	0.000570427	0.000949875	0.000511564	0	0	0	0.000740473	2.05625e-05	0	0.000492306	0.000314586	0	7.574e-05	0	0	6.39532e-05	0	0.00018521	0	0.000568642	0.000378441	0.000648751	0.000760246	0.000191783	0	0.00112695	0	0.000134122	0.000237056	0	0.000118394	0	0	0	0.000331452	0.000371819	0	0.00160836	0.00104859	0.00190933	0.000515488	0.000238979	0.000488848	0.000874804	0	0.00170637	0	0	6.64531e-05	0.000901536	0.000285218	0.000151235	0.000833848	0.00108596	0	0.000308053	0.000132297	0.000661948	0.000266892	0.000232345	0.00042108	0.000663799	0.000422697	0.000573238	0.00047119	0.000952727	0.000113269	0.000495959	0.000323928	0	0.000154971	0	0	0	0.000650712	0.000423445	6.24493e-05	5.09874e-05	0.000121836	0	0	0.000180854	0.000352496	0.000359885	2.85235e-05	4.8395e-05	5.76667e-05	0.000125671	0.000437661	0.000232833	0	0.000611916	0.000517345	0.000244287	0	0.000594461	0	0.000891656	0.000623122	0.000173647	0.000154296	0.0011763	0.00159486	0.00105533	0.00141523	0	0	0.000606181	0.000446549	0.000141285	0	0.000479685	0.00108813	0.000342323	0.00066083	0	0.000440769	0	2.9074e-05	0	7.77854e-05	0.000211811	0.000660109	0.000524297	0	0.000813571	0.00127693	0.000418734	0.000598422	0	0.000310045	0.000329786	0.000427147	0.000270972	0.000166701	0.000300984	0	0.000267294	0	0.000766522	0.000416969	0.000370292	0.000687016	0	0	0	0	0.000650866	0.00071684	0	0	0.0003566	0.00037333	0.000191447	0.000554778	0	0	0.000495473	0.000256689	0.000205158	0.00010785	0	0.000348954	0	0	0	0	0	0	0	0	0	0	0.000379622	0.00100491	7.72066e-05	0.00121771	0	0	0.000603827	0.0011056	8.49255e-05	0	0	0	0.000954417	0.000614846	0.00040659	0.000738055	0.000424394	0.000108789	0.00100853	0.000699894	0.00046104	0.000709564	0	0.000198635	0	0.001008	0	0	0	0	0.000132357	0	7.22414e-05	8.90763e-05	0	0.000182231	0.000107432	0	0	9.86315e-05	0.00109441	0.00116269	0	0	0	0.000862332	0	0	0.00039237	0	0	0	0.000370417	0.000333568	0.000696287	0.000480461	0	0	0	0	0.00159325	0.000435509	0.00033982	0.000446937	0.00147188	0.000468412	0.000204037	0.000419414	0.000626555	0	0	0	0.000188758	0.000462193	0	0.00137898	0.00153832	0.000137567	0	0	0	0	0	0	0	0.000364183	0.001371	0.000188822	0	0.000130036	7.82547e-05	0.000391268	0	0.000316209	0.000102995	0	0	0	0	0	0	0	0	0.00353096	0.0017389	0	0	0.000417901	0	0	0	0.000299489	0.000579589	0.000632775	0.00318156	6.33233e-05	0.00136458	0	0	0.000133012	0.000263942	0.000636479	0.000280623	0.000352211	0.000375198	0.000542742	0	0	0.000165406	0	0	0.000372261	0.000580758	0	0	0.00013175	0.000158281	9.7911e-05	0	0	4.61104e-05	0	4.48783e-05	0	8.38875e-05	8.6602e-05	4.24937e-05	0.000199732	0.000167599	0.000219843	0.000261785	0.000492653	0.000805049	0.000124984	0	0.000626435	0.000205984	0.00128456	0.000443174	0.000442447	0.000183077	0.000206854	0.000256663	1.45708e-05	0	0	0	9.83256e-05	0	0	0	0	0	0	0.000176605	0.000132953	0	0.00063893	0.000782393	0	0	0	0	0.000345591	0	0.00125396	0	0.000115332	6.46496e-05	0.000427038	0.0009014	0	0	6.66136e-05	0.000254291	0	0	0	0	0	0.000141856	0	0	0.000204175	0	0	0	0.000279574	0.000116735	0.000171996	4.60836e-05	0.000186812	0.000386336	0.00151723	0.00147447	0.000107402	7.17551e-05	0	0.000720034	0.00021468	0.000554241	0	0.000715091	0	0	0	0	0	0	0.000227234	0.000174021	0	0	0	0	0	0	0	0	0	0.00028085	9.77052e-05	6.14084e-05	0	0	0.000575275	0.000298256	0	0.000180733	0.0017271	0	0	0.00068442	0.0005708	0.000158507	7.27392e-05	0	0.000179651	0.000316732	0.000152717	0.000373456	0.000506228	0	8.81999e-05	2.56794e-05	0.000431282	0	0.000440004	0.000569434	0.000750945	0	0.000132451	0.000795284	0.00159823	0.00115274	0.000506974	5.30933e-05	0	2.87098e-05	0	0	0.00115318	0.000652352	0.00104672	0.00144599	0	0	0	0.000171164	0	0.000122636	0	0.000120269	0	3.9074e-05	0	0.000316745	0.000114643	0	0.00012511	0.000277438	0	0	0.000322956	0	0	0	0	0	0	0.000830547	0.000510583	9.96546e-05	0.000246426	3.64764e-05	0	0.000837191	0.0010622	0.000193011	0.000981721	0.00100355	0.0015376	0.000513781	0.000934842	0	8.45242e-05	0.000203752	0.000456355	0.00104469	0	0	0	0	0.000198832	0.00132661	0.000259749	0.000204577	0	5.13022e-05	0	0.000770061	0.00146559	7.46635e-05	0.000561008	0.000175874	0.000249532	0	0.000450176	0.000229374	0	0	0	0	0.000161187	0	0	0	0	0	0	8.61285e-05	0	0.000432738	0.000939211	0.00092645	0.000220742	0	0.00206898	0.00228095	0.000163472	0.000177799	0	0	0.00112577	0.00107736	0	0.000331495	0	0	0	0	0.000266466	0.000328297	0.000237246	0	0	0	0	0	0	0	6.40024e-05	0.000133468	0	0	6.97141e-05	0	0.000388509	0.000839418	0	0	0.000664282	0.000666945	0.000100221	0	0	0	0.000406921	0.000792566	0	5.27567e-05	0.000271316	0.000485104	0.000266584	0.000105069	0.000175337	0.000121581	4.57684e-05	9.58669e-05	0	0.000331627	0.000144992	0.00102604	0	0.000118384	0.000140623	0	0	0	0	0	0	0	0.000115543	0	0.000267833	0.000946129	0	0	4.68136e-05	0	0	0	0.000124684	0	0	0	0	0	0	0.000444969	0	0	0.000187572	0.000429494	0	0	8.21455e-05	6.98365e-05	0	6.90135e-05	2.86732e-05	0.000289774	0.000102873	3.54991e-05	0	0	0	0	0	0	0	0	0	0	0	9.0215e-05	0	0	0.00021268	0	0	0	0.000113527	0	0.000808922	0.000429471	0.000530118	0.000310868	0.000316728	0	0.000666109	0.000165561	0.000442984	0	0	0.000410822	0.000617844	0.000758986	0.00137084	0.000979179	0	0.000525386	0	0	0	0.000812368	0.00148773	0	0.00171029	0	0.000309063	0	0.000443804	0.000628362	0	0	0.000968281	0.00066942	0.000727086	0.000834935	0	4.04314e-05	0.000245848	0	0.000226765	0.000242253	0.00207124	0.00148316	0	7.24183e-05	0.000773863	0.000496532	8.52762e-05	0.000144088	0	0	7.1994e-05	0.00022583	0.000151357	0.000236646	0.000520414	0.000617381	0.00024627	0.000503502	0.000100728	0.000331317	0.000223682	0.000289443	0.000688092	0.000428232	0.00101108	0.000813217	0.00106764	0.00023519	0	0.00144818	0.000154367	0.000122276	0.00127817	0.00206739	0.00018513	0	0.000200505	0	0	0	0	0	0	0	0.000249642	0	0.000670639	0	0	0.0004615	0	0.000286541	0.00140538	0.000858609	0.000859202	0.000646199	0.000841101	0	0.000460618	0.000563333	0.000195925	0.000507799	0.000413314	0.000403577	0.00067822	0	7.32681e-05	0.000157302	0	0.000126258	0.000214076	0	0.000671184	0.000345118	0.000519257	0.000312019	0.000260218	0.000303346	0.000273475	0.000710531	0.000708396	0.00145667	0.00077672	0.00010157	0.000641158	7.12814e-05	0.000146561	0.000715171	0.000506741	0.000191143	0.000325047	0.00018314	0.000322308	0.000216216	0	0	0	0.00069681	0	9.816e-05	0.000350784	0	0.000180788	0.000676865	0.000228994	0	0	0.000575022	0.000996877	6.90709e-05	0.000558084	0	7.38594e-05	0.00185649	0.000929927	0	0	0.0001927	0.000157065	0.00014321	0.000155812	0.000387341	0.000496795	0.000273333	7.70729e-05	0.000968242	0.000193321	0	0.000241626	0	0.000302945	0.000606239	0.00038171	0.00226123	0.00134293	0.00148012	0.0013831	0.000980977	0.00109878	0.0020065	0.00121674	0.000239382	0.00062147	0	0.000149063	0.000127324	0.000117709	0.000398958	0.000458355	0.000360544	0.000486764	0.000834679	0.000249467	7.94408e-05	0.000563781	9.71589e-05	0	6.49998e-05	0	0	0	0	0.000506147	0.000286276	7.26766e-05	6.71084e-05	0	0	0.00200072	0.000926117	0	0	0.000180372	0.00036631	0.000342905	9.54678e-05	0.000306138	0.000405505	0	0.000182586	0.00027615	0.000487045	0.000303524	0.000404297	0.000258889	0.000934364	0.000734959	0.000868441	0.000756836	0	0.000788437	0.000878431	0.00148256	0.000533129	0.000734616	0.000536244	0.000775942	0.00113059	0.00130124	0.000344977	0.000672847	0.000905316	0.00212191	0.00213067	0.00131363	0.000407435	0.000985003	0	0.000943048	0.00110728	0.00145653	0.0010075	0.000648638	0.000423573	0.000595951	0.000717812	0.00042211	0.000346363	0.000501067	7.54013e-05	0.000517048	0.000330134	0	0.000402174	0.000568468	0.000282531	0.000251133	0.000418802	0.000175338	0.00123577	0.00135872	0.000727	0.000683743	0.00194544	0.000869046	0.000905037	0	0.000403163	0.00153046	0	0.000275646	0	0.000362497	0	5.06006e-05	6.81061e-05	0.00065726	0.00042822	0.000208435	0.000274934	0.000166921	0.000282992	0	0.000739393	0	0	0.000311974	0.000555786	0.00046197	0	0.00023975	0.000132081	0	0.000266197	0.000925437	0.000194685	0.000669424	0.00012213	0.000561889	0.00182822	0.000462626	0.000381557	8.28314e-05	0.000264379	0.00252034	0.0010019	0.000358527	0.000186523	0.00024825	0.000351099	0.00158396	0.00177694	0.000188627	0.000284869	2.91891e-05	0	0.00168568	0.00143963	0.00118768	0.00102006	0.000364379	0.000928712	0.000119599	0.000661285	0.00030177	0.000404084	0	0	2.67125e-05	7.75401e-05	0.000114882	0.000173825	0.00124567	0.000734201	0.000378358	0.000341185	0.000197728	0.000762012	0.000560873	0.000696499	0.00151827	0.000638169	0.00055516	0.000908144	0	0.000252935	0.00206657	0.00046192	0	0	0.000938187	0.000291631	0.00217558	0.00295957	0.000379429	0.000763675	0.0013781	0.000580598	0.000453851	0.000618784	0.00122702	0.000645059	0	5.39284e-05	8.56665e-05	0.000239325	0.000506661	0.00045246	0.000514548	0.000373722	0.00138942	0.000326459	0	5.47562e-05	0	0.000300621	0	0	0.00058764	0.000571629
PWY-6318	L-phenylalanine degradation IV (mammalian, via side chain)	0	0	0	0	0	0	0	0	0	0	0	0	0	0	0	0	0	0	0	0	0	0	0	0	0	0	0	0	0	0	0	0	0	0	0	0	0	0	0	0	0	0	0	0	0	0	0	0	0	0	0	0	0	0	0	0	0	0	0	0	0	0	0	0	0	0	0	0	0	0	0	0	0	0	0	0	0	0	0	0	0	0	0	0	0	0	0	0	0	0	0	0	0	0	0	0	0	0	0	0	0	0	0	0	0	0	0	0	0	0	0	0	0	0	0	0	0	0	0	0	0	0	0	0	0	0	0	0	0	0	0	0	0	0	0	0	0	0	0	0	0	0	0	0	0	0	0	0	0	0	0	0	0	0	0	0	0	0	0	0	0	0	0	0	0	0	0	0	0	0	0	0	0	0	0	0	0	0	0	0	0	0	0	0	0	0	0	0	0	0	0	0	0	0	0	0	0	0	0	0	0	0	0	0	0	0	0	0	0	0	0	0	0	0	0	0	0	0	0	0	0	0	0	0	0	0	0	0	0	0	0	0	0	0	0	0	0	0	0	0	0	0	0	0	0	0	0	0	0	0	0	0	0	0	0	0	0	0	0	0	0	0	0	0	0	0	0	0	0	0	0	0	0	0	0	0	0	0	0	0	0	0	0	0	0	0	0	0	0	0	0	0	0	0	0	0	0	0	0	0	0	0	0	0	0	0	0	0	0	0	0	0	0	0	0	0	0	0	0	0	0	0	0	0	0	0	0	0	0	0	0	0	0	0	0	0	0	0	0	0	0	0	0	0	0	0	0	0	0	0	0	0	0	0	0	0	0	0	0	0	0	0	0	0	0	0	0	0	0	0	0	0	0	0	0	0	0	0	0	0	0	0	0	0	0	0	0	0	0	0	0	0	0	0	0	0	0	0	0	0	0	1.7876e-05	0.000137527	0	0	0	0	0	2.37513e-05	8.80146e-05	0	0	0	0	0.000321999	0.000140031	0.000241419	0	1.55178e-05	0	0.000119477	7.59054e-05	0.00021707	0.00049101	0	0.00354469	0	0	0	0	0	0	6.3486e-05	0	0	0	0	0	0	0	0	0	0	0	0	1.71978e-05	0	0	0	0	0	9.28601e-05	0.000251977	0.000177666	0	0	0	0.000172316	0	0	0	0	0	0	0	0	0	0	0	0	0	0	0	0	0	0	0	0	0	0	0.000161874	0	1.42499e-05	0.00131695	0	0	0	0	0	0.000813713	6.79236e-05	0	0	0	3.6814e-05	0.00011203	0	0	0	0	0	0	0	0	0	0	0	0	0	0	0.00055209	0.000170112	9.56157e-05	0.000450829	0	0	0	0.000106062	0.000862766	0	0	0	0	0	0	0	6.79577e-05	0	4.99968e-05	0	0	0	0.000187948	0.000487515	0	0.000236062	7.40873e-05	0	0	0	0	9.91797e-05	0	0	0	0	0	0	0.000170876	0	0	0	0	0	0	0	0	0.00393608	0	0	0	0.00526159	0	0	0	0.000177622	0	0	0.00373055	0	0.00023792	0	0	0	0	0	0	0	0	0	0	0	0	0	0	0	0	0	0.00158838	4.37845e-05	3.25881e-05	0.000166811	0.000493964	6.20987e-05	0.000289309	0	0	0.000119691	0	0	0	0	0	0	0	0	0	0	0	0	0	0	0	0	0	0.00126522	7.27709e-05	0.000111776	0	0.00453245	0	0	0	0	0	0	0	0	0	0	0	8.95609e-05	0	0	0	0	0	0	0	0	0	0	0	0	0	0	0	7.67067e-05	0	0	0	0	0	0	0	0	0	0.000138497	0.000295992	0.00026455	0	0	0	0	0	0	0	0	0	0	0	0	0	0	0	0	0	2.95783e-05	0	0	0	6.42487e-05	0	0	0	0.000199899	0.00018927	0	0	0	0	0.000898933	0	0	0	0	0	0	0	0	0	0	0	0	0	0	0	0	0	0	0	0	0	0	0	0	0	0	0	0.0022865	0.00198309	0.000708487	0.000881127	0	4.74592e-05	0	0	0	0	0	0	0	0	0	0	0	0	0.00984949	0	0	0	0	0	0	0	0	0	0.00106584	0.00123396	0	0	0	0	0	0	0	0	0	0	0	0	0	0	0	0	0	0	0	0	0.000172237	0	0	0	0	0	0	0	0	0	0	8.31708e-05	0	0	0.0196552	0.000408956	0	0.000382289	0.000931352	5.26772e-06	3.2263e-05	0.000287291	0.000421974	0	0	0	6.11995e-05	4.9373e-05	0	0.000318472	0.000221425	0.000949863	0.000950781	7.69737e-05	9.22377e-05	0	5.32484e-05	0.000187475	0.000166867	0.000448657	0.000434115	0	0	0	0	0.000302087	0	0	5.08591e-05	7.62723e-05	7.83969e-05	0.000240399	0.000221318	0.000214336	0.000447127	0	6.77103e-05	0.00224871	0.0016843	8.92274e-05	0.000268285	0.000355536	0.000301617	4.60494e-05	0.000153517	0.00142542	0.000750384	0.000266226	6.64506e-05	0.000414296	0.000265875	4.61442e-05	7.07919e-05	0.00011882	0.000106338	0.000786896	0.000731287	0.000388231	0.000347135	0.000980027	0.00012152	0.000313238	0.000380849	0.000350689	0.000565332	0.000173136	0.000124606	5.40488e-05	3.10683e-05	1.94786e-05	4.60763e-05	0	0	0	2.2377e-05	0	0.000300691	0.000124373	0.000112322	6.88199e-05	0.000550243	0.000120515	8.54047e-05	0	0.000110306	0.00029417	0.00070402	0.00371843	0.00255844	0.00190474	0.00144008	0.000182373	0	0.000183252	0	1.78377e-05	0.000277599	8.65693e-05	5.94197e-05	0	2.58694e-05	0	0	5.64135e-05	0	9.27038e-05	0.000195889	3.94952e-05	7.74046e-05	0.000741548	0.000618871	0	0	0	0.000505626	0	0.00015156	0.000755549	0.000557431	0.000992603	0.00121098	7.10281e-05	3.25051e-05	0.0053856	0.00126098	0.000353846	0.000128417	0	0	0.000214566	3.59583e-05	0.000470279	0	0	0.000165198	0.00013584	0.000301771	9.27711e-05	5.87983e-05	0	0	0	0	7.49707e-05	7.38752e-05	0	0.000149657	0	0	0	0	0.000477285	0.000577433	0.000606972	0.00158463	0	0.000583499	0.00014102	0.00010357	0.000229447	0.000483038	0.000446326	0.00284625	0.00234788	0.00295268	0	3.93128e-05	0	0.00120831	0	0.000159165	2.15304e-05	0.000936916	0	0	0.00052289	0.000373428	0	7.1181e-05	0	0.000773522	0	0.000125559	0.00205844	0.000717072	0.000473915	0.000438833	0.000625152	0.00254528	0.000681283	0.000870672	7.6963e-05	0.000636084	7.63861e-05	0.000247748	0	0.00130873	0.000351185	0.000858104	4.07303e-05	0.000139538	0	0.00042281	0.000335584	0.000545996	0.000364138	6.09082e-05	0	0	3.11716e-05	0.00107294	0.000756331	0	3.92567e-05	0	1.78521e-05	9.02229e-05	0	0	0	0.0015222	0.00134169	0	3.74641e-05	0.000800667	0.00130354	0.000930415	0.000578147	7.15744e-05	0.000252828	0.00047439	0.000786125	0.00130485	0.00246765	7.25686e-05	0	3.85236e-05	0.000145866	0.000585521	0	0	0.000304093	0.000333115	0.00441867	0.000707666	0.000992446	0.000239513	0.000110185	0.00126131	8.73063e-05	7.35568e-05	0.000156231	0.000692605	0.000693065	0.000169879	0.00057122	0.0010029	0.000454411	0	8.50148e-05	0.000125532	2.35972e-05	3.64842e-05	0.000187563	0.000176803	0	0	0	0.00124784	0	0.000129567	0	0	0.000204497	0.00105807	0	0	0.000421302	0.000726611	0.000466531	0.000239097	0.00371249	0.00330848	0.000441072	0.00105882	0.000696064	0.000295292	0.00147564	0.00133479	0.000512604	0.00101929	0.000324078	0.000198118	0.00099801	0.000719005	7.60694e-05	0	0	0	0	0	8.31201e-05	0.000281508	0.000255574	9.1764e-05	0.000174393	0	0.00212779	0.00432008	0.000251368	0.000890688	0	0.000331247	0	0	0	0	0.00209417	0	4.77361e-05	0	0.000270801	0.000309113	0	0	6.88212e-05	0.000135549	0	0	0	0.000264307	0.000148119	0	0.000309306	0.000223837	0	0.000123105	0	0	0.000131438	0.000359607	0	0	0	0	0.00026744	3.25389e-05	0	0	0	0	0	0	0	0	0.00224526	0.00149494	0	0	0	0	0	0	0.000300887	0.00129667	0	0.00100885	0.000177943	0.000300651	3.29607e-05	0	1.8685e-05	0	0	0	0	0	0	0	0	0	0	0	0.000504063	0.00131483	0	5.47869e-05	0.000211452	4.68113e-05	0	0	0.000154907	0.000164449	0	0	0.000525311	0	1.52673e-05	0	0	0	0	0	0	5.78899e-05	3.44389e-05	0	0	0.000133874	0.000955915	0.000142462	2.45434e-05	0	0	0	0	0	0	0	0	4.67922e-05	8.4258e-05	0	3.02596e-05	0.000194395	4.82798e-05	0	0.000154071	0	0.000592977	0.000120368	0.000251099	5.61267e-05	0.000105013	0.00076561	0.000820559	0.000168722	0	3.83774e-05	2.74932e-05	0	0.000100565	0	0.000200379	0.000146151	0.000135873	4.75897e-05	3.0223e-05	0	0	0.000276754	0.000673071	8.97716e-05	0.000278136	0.000210559	0	0.000837708	0.00035877	0.00010671	0.000126417	0.00303788	0.00134884	0.000112652	0.000110676	0	0	0	8.4911e-05	0	0	0	0	0.000169544	0	0	0	0	0.000254894	9.48572e-05	0.000192706	0	0	0.000299665	0.000157491	0.000502281	0.0017794	0.0015379	0.00272326	0	0.000145481	0.00013974	0.000286516	0	0.000212816	0	0	9.36335e-05	2.61135e-05	0	0.00013636	2.2786e-05	2.29966e-05	2.21482e-05	9.13114e-05	7.79994e-05	0	0.000266759	0.000156324	0.00024674	5.77408e-05	0.000646712	0	0	0	0.000797076	0.000345649	0.000430207	0.000346844	0.000119157	4.52008e-05	0.00178576	0.00200431	0.000453736	0.000604127	0.000233292	0.000103217	0.000121777	0.000112915	0	0	0	0	0	0.000322557	0	0.000127142	0.000152701	0	0	0	0.00011214	0	0	0	0	0	0	0	0.000146835	7.42597e-05	0.000145581	0	0.000365524	0.000538946	0	0.000136222	0.00160504	0.00265773	0	0.000781602	0.000867647	0.0001187	0	0.000505947	0.00231251	0.000253799	0	0	0	0.000379112	0.000276525	0.000281034	0.00238926	0.000527152	3.08764e-05	0	0.000269201	0	0	0	0.000654795	0	0	0.000167091	0	0.000462428	0.00345225	0	0.0001366	0	0.00109405	6.53584e-05	0.000493968	0.000188042	0.000571317	0.00248687	0.0048318	0.00168644	4.83704e-05	0.000153672	0.000343441	0	4.86645e-05	0	0	0	8.41069e-05	7.81805e-05	0.000581928	3.12899e-05	0	0	0	9.61576e-05	0.000134725	0	0	0.00071739	0.000311756	0	0	0	5.76391e-05	0.000800705	0.00126825	0.000125736	0.000261502	0.000210756	0.000185166	0	0.00184693	0	0	0	6.32234e-05	0	0	0	0	0.000103217	8.92989e-05	0.000196915	0	0.000690004	1.9608e-05	0	0	0	7.96478e-05	0	0.000240479	0	0.000510589	0.000621715	0	0	0	0	0	4.65968e-05	0	0	0	0	6.57202e-05	0.000326275	0	0	0	0	0	0	0	0	0.000434579	0.000303869	0.00020795	0	0.00260147	0.00438404	0	0	0.000321352	0.000735841	0.000369685	0.000346559	0.000158785	0.00024332	0.000256702	0.00016526	3.99626e-05	1.8522e-05	0	0	0	0	0	0	0	0	5.88328e-05	3.26957e-05	0	0	0.000996149	0.00414107	0.000862726	0	7.66992e-05	8.2413e-05	0	0	0	0	0	7.48362e-05	0	3.00515e-05	0	0	0	0	0.000192918	0.000290119	0	0	0	0	0.000232956	0.00150259	0	0.000179814	0	0	0	0	8.65112e-05	0	0	0	0	0	9.30657e-05	0	0	0	0	0	0	0	0	0	0	0.000236833	0	0	0	0	0	0	0.00143812	0.000619344	0	0	4.77079e-05	0	0	0	0	0	0	0	0	0	0	0	0	0	0	0	0	7.27999e-05	0	0	0	0	0	0	0	0	0	0	0.000162475	0.000227674	0	0	0	0	0	0	0.000132633	5.04103e-05	0	0	0	0	4.72187e-05	0.0003496	2.19576e-05	2.17115e-05	0	0	0	0	0	0.000201083	0	0.00511287	0	0.000631623	0.00243847	0	0	0	0.000359488	0	0	0.000216095	0.000100311	0.000166156	6.17427e-05	0.000119085	0.000131188	0.000125968	0	3.12513e-05	1.63789e-05	0	0	4.28886e-05	1.69875e-05	0	3.83729e-05	0.000115448	0.000418245	0.000106699	5.79579e-05	0	0	0.000586492	0.000274096	0.000468129	0	0	0	0.000609009	0.000127761	0.000495621	0	0	0.00299383	0.00235692	2.61528e-05	5.88458e-05	7.41301e-05	0	0	0	0	0	0.000489644	0.000542968	0.000137982	0.000507136	0	0	0	0	3.67783e-05	0	0	0	0	0	0.00198327	0	0	0	0	0	0	0	3.38145e-05	2.40508e-05	7.93453e-05	0	7.21693e-05	0	0.000169336	0	2.8112e-05	0	0	0	0.000138331	0	0	0	0	3.29965e-05	0	0	0	0	0.000513827	7.30181e-05	0.00293095	0	8.70801e-05	0.000143989	0	0	0	9.94596e-05	0.000213583	0	0	0	0	0.00010892	0	0.000179976	4.4555e-05	0	0	0	0.000102235	0	0	5.92742e-05	0	0	0	0	0	0.000354824	0	0.00149988	0	0	0.000225297	0.00083396	0	8.70538e-05	0	0.000873194	0.00458414	0.00341297	0.00110743	0.000216629	0.000236589	7.62579e-05	0	0	0	0	5.02654e-05	0.00031697	0	0	0	0	0	0	0	2.27244e-05	0.000302623	0	0	0	0	0	0.000527512	0.000706248	6.55218e-05	5.83817e-05	0	0.00010058	0	0	6.18864e-05	0	0	0.000362197	0	0	0.000503762	0.000330784	0.000251474	0	0.000545316	0.000443143	3.06015e-05	0	0	0.00024547	0	0	0.0071278	0	0	0	0	0	0	0	0.000297195	5.59643e-05	0.00284969	0.00197914	0	0	0.000917126	0.000179402	0	0	0.000845728	0.000324228	0	0.000212511	0.0164415	0.00586567	0	0	0.0001157	0	0	0	0	0	0	0	0	0	0	0.000251848	0.000333981	5.46583e-05	0.000343475	0.000109895	0.000104959	7.62102e-05	0.000452797	5.23986e-05	0	0	0	4.56265e-05	0	0	0	0	0	0	0	0	0.000152078	0	0	0	0	0	0	0	0.00165644	0	0	0	0	0	0	0	0.00012919	0.000147203	0.000456214	0.000693327	0	0	0	0	0	4.35937e-05	0	0	0	0	0	0	0.00037218	0	0	0	0	0	0	0	0	0	0	0	0.000386727	0	0	0	0	0	0	0	0	0	0	0	0	0	0	0	0	0	0	0	0	0	0	0	0	0	0	0	0	0.000321145	0	0	0	0	0	0	0	4.84121e-05	0.00155025	0	7.62067e-05	0	0	0	0	0	0	0	0	0	5.96252e-05	0	0	0	0	0	0	0	0	0	0	0	0.0001564	3.82098e-05	0	0	6.53296e-05	0	0	8.32993e-05	0	0	0	0	0	0.00250526	0.000316421	0.00250628	0.00208411	0.000252821	0	0.000384329	0.00285142	0.000114659	0	6.38978e-05	0.000750525	0.000721698	0.000611613	0.000857571	0.00137704	0.000822528	0.000490786	0.000544267	0.000542173	0.000306835	0.00127675	0.00298754	0.00154654	0.000100822	0.000142194	0.000492569	0.00145933	0.00151126	0	0.000975962	0.00153406	0.000880186	0.000305298	0.000467504	0.000769096	0	0	0.00145838	0.00317326	0.00156012	0.000833591	0.000332877	0.000372873	0.00423803	0.0102343	0.000569343	0.000513834	0.00088646	0.00105586	0.000166981	0.00117553	0.000807914	0.00122384	0.00114445	0.000869621	0.000914144	0.000927756	0.000848011	0.000753631	0.000620559	0.000269157	0.00217884	0.000564861	0.00299453	0.00261693	0.00145896	0.00147562	0.000475351	0.00121854	0.000536619	0.00217859	0.000262255	0.000593296	0.000848858	0.000618306	0.00240989	0.00118937	0	0.000488498	0.000627397	0.000839862	0.00234558	0.000483615	0.000710335	0.00238609	0.000248908	0.000694052	0.000584704	8.07704e-05	0.00027012	0.00115362	0.00222088	0.00312642	0	0.00257809	0.00437256	0.000649677	0.00138917	0.000421897	0.000399765	0.00307957	0.00398133	0.00147049	0.00078423	0.000214459	0.000572144	0.00011087	0.00143581	0.00278793	0.00202415	0.00163544	0.00131109	0.000509599	0.000386411	0.00177525	0.000926874	0.00147869	0.00356815	0.000907426	0.000992378	0.000268562	0.000782797	0.00210406	0.00150613	0.00156413	0.00214255	0.00164765	0.00119463	0.00475896	0.0101939	0.00022609	0.00110599	0.00164462	0.000737333	0.000590661	0.00223529	0.000197748	0.000290563	0.000350307	0.000808739	0.000875933	0.000164408	0.000233313	0.000769571	0.000681862	0.000224907	0.000329504	0.000898212	0.00115934	0	0.000123263	0.000234513	0	0.000367054	0.00068035	0.00106657	0.00164472	0.00281159	0.00128498	0.00372501	0.000703069	0.0028714	5.94912e-05	0.00684685	0.00123876	0.000707215	0.000881077	0.000552244	0.00220432	0.00181837	0.00286092	0.000769868	0.000929556	0.00192436	0.00222593	0.00140667	0.00214796	0.00224006	0.00123827	0.00152622	0.00100973	0.00140249	0.000748577	0.000454986	0.000443725	0	0.00204338	0.00122134	0.00210081	0.00229401	0.00216068	0.00166254	0.00119327	0.000657703	0.000756848	0.00109583	0.000743364	0.00203536	0	0	0.00656328	0.00123836	0.00407443	0.000932793	0.000693657	0.00134254	0.000589272	0.00142031	0.000403187	0	0.000824804	0.00122414	0.00152461	0.00117572	0.000908211	0.000656616	0.000531509	0.00115562	0.000521274	0.00140098	0.000539479	0.0035178	0.00336371	0.000787576	0.00123309	0.00250756	0.00125196	0.001557	0.000943856	0.0036041	0.00255474	0.00135636	0.00196759	0.00217928	0.00405431	0.0006519	0.000529602	0.000980219	0.000917554	0.000748665	0.00112416	0.00214427	0.00246664	0.00112797	0.00200243	0	0.00127441	0	0.00131733	0.000525265	0.000830436	0.00168321	0.00167691	0.00157108	0.0028701	0.00178046	0.00187606	0.00137498	0.00128	0.00148742	0.000668375	0.00111177	0.00102224	0.00235891	0.000194752	0.000176273	0.00116317	0.00214388	0.00054638	0.00122049	0.000740937	0.00049218	0.000499445	0.00471236	0	0.00109226	0.00243765	0.00250795	0.00290836	0.00159	0.00244924	0.00773218	0.00650649	0.00148567	0.00252884	0.00311363	0.00372272	0.00316759	0.00432597	0.0028292	0.00190891	0.000102091	0.000565721	0.00107626	0.00182156	0.00300511	0.00201618	0.000395616	0.000988484	0.00109384	0.00370651	0.00165662	0.00165283	0.00194549	0.00142296	0.000870215	0.00172644	0.00531153	0.00504011	0.00143757	0.00108952	0.00648812	0	0	0.000496467	0.000534096	0.00100278	0.00189268	0.00336633	0.000194031	0.000636065	0.000447459	0.000381275	0.000283118	0.000227095	0.00126488	0.00163527	0.000256579	0.000397138	0.000442613	0.00194051	0.0025222	0.00282995	0.00146487	0.000846999	0.000416004	0.000369899	0	0	0.00172811	0.00128199	0.000245627	8.12449e-05	0.00031467	0.000226608	0.00058253	9.60906e-05	0.000365081	0.000235995	0.000414078	0.000176889	0	0.0237251	0.00110699	0.000613114	0.00449828	0.00524825	0.000109246	0.000469097	0.00128045	0.000977009	0	0	0.00308893	0.00373608	0.000241653	0.00060098	0	0.000689756	0.000276803	0.000671911	0.000109713	0.000195562	0.000912975	0.00128199	0.000849364	0.000303022	0.000233295	0.000518635	0.000506523	0.000212463	0.000394453	0.00014936	0.000905301	0.00336361	0.000191574	0.000666931	0.00109355	0.0023218	0	0	0.00223664	0.00185566	0.00192744	0.00107409	0.000836294	0.00325087	0	0	0.00107527	0.000854437	0	0	0.000830889	0.000492173	0.000511475	0.000376293	0.00143642	0.000618214	0.00137899	0.00249524	0.000258159	0.000170467	0.000510132	0.000510962	0.00153308	0.00186087	0.000389217	0.000237184	0.00216083	0.00136789	0.00244106	0.00031294	0.00169349	0.00226455	0.000904564	0.000556881	0.000649093	0.000349249	0	0.000197939	0.00119818	0.000612119	0.00168546	0.00158724	0.00019498	0.000423954	0.00347638	0.000557749	0.000353676	0.000482642	0.00105305	0.00140272	0.00123642	0.00124665	0.00069712	0.0011016	0.000980603	0.000763584	0.00177831	0.000898891	0.00137843	0.0017879	0.00184706	0.0020157	0.000565703	0.0013073	0.00152875	0.000732922	0.000864709	0.00428847	0.000566178	0.000474675	0.00234961	0.00144739	0.000607452	0.000749541	0.00162455	0.000311889	0.000716654	0.000320383	0.00017191	0.000682879	0.000379488	0.00145041	0.00283839	0.00104515	0.00363967	0.000353948	0.00174809	0.000231521	0.000509536	0.000314357	0.000529612	0.00316733	0.00179711	0.00118792	0.00251287	0.000820172	0.00271496	0.000713315	0.00208179	0.000704696	0.000498845	0.000739889	0.00214095	0.000681005	0.000754722	0.00166419	0.0012469	0.00204397	0.00407598	0.000512477	0.00188371	0.000372477	0.00105391	0.00275368	0.000466674	0.00115484	0.00314721	0.000470536	0.00366323	0.000655812	0.00388112	0.00032108	0.000522835	0.00128991	0.00418791	0.000803413	0.00122398	0.00132099	0.000860523	0.000795927	0.000408418	0.000229493	0.000464684	0.00100947	0.00111631	0.00067388	0.000493744	0.000795531	0.00253065	0.000331388	0.00159501	0	0.000664713	9.09106e-05	9.71231e-05	0.000131393	0.000211373	0.000435	0.000213606	0.000608994	0.000147316	0.000184569	0.000448351	0	0	0.000508224	0	0.00037386	0.00198316	0.00241159	0.00173973	0.00146404	0.00146824	0	0.00136345	0.000682831	0.000869142	0.000666178	0.00114451	0.00213409	0.00199016	0.00217206	0.00137208	0.00121027	0.00101076	0.00124558	0	0.000907249	0.000220191	0.00130839	0.000562237	0.00045801	0.00107461	0.000497558	0.000697363	0.00184563	0.000595532	0.00104981	0.00105284	0.00129765	0.00230017	0.0033753	0.00281173	0.00303296	0.00140894	0.00177236	0.00294247	0.00177875	0.000802914	0.00472704	0.000812639	0.000805835	0.0046665	0.00113723	0.0021582	0	0.000973361	0.00188612	0.00144127	0.00142556	0.00142445	0.00144482	0.00134586	0.00141896	0.00158089	0.00192255	0.00132166	0.000694889	0.00185229	0.00224444	0.00201079	0.00241645	0.000322251	0.00307638	0.00282509	0.00181149	0.00177991	0.00200135	0.00207003	0.00129629	0.00160311	0.000799821	0.00559983	0.00183332	0.00180105	0.00286993	0.00300649	0.000569194	0.000631106	0.00107625	0.00155029	0.000219973	0.000777277	0.000929309	0.000703883	0.000472956	0.0013718	0.000278032	0.00205233	0.000130479	0.000712975	0.000365739	0.000612258	0.000785917	0.000820046	0.00222777	0.00178436	0.00107178	0.00188128	0.000846891	0.00162347	0.00130609	0.00113575	0.00174887	0.00319055	3.34569e-05	0.000435876	0.00114176	0.000542646	0.000547368	0.00261667	0.00112916	0.00126065	0.00456289	0.00419095	0.000588208	0.00168825	0.000743805	0.000318686	0.00242301	0.00240803	0.0030649	0.000445812	0.000381548	0.000292954	0.00268107	0.00209185	0.00220786	0.0023813	0.00255806	0.00359464	0.000178851	0.000399922	0.000290437	0.000625824	0.0138498	0.00854332	0.000165966	0.000952347	0.00175899	0.00264504	8.33079e-05	4.18154e-05	4.12573e-05	4.80785e-05	0.000805984	0.000422169	0.000679001	0.0037636	0.000149644	0	0.00152157	0.000709459	6.49037e-05	0.000202139	0.000149806	0	0.00219615	0.00170054	0.000750464	0.000349753	0.0043508	0.000732636	0.000104586	5.86837e-05	0.00147731	0.00148365	0.000563812	0.000970082	0.00103186	0.00301472	0.000550594	0	0.000101293	0	0.000229469	0.00102388	0	0.000404732	5.49654e-05	0.000433934	0.000125793	0.000561417	3.23541e-05	0.000531756	0.00124982	0.000547361	0	0.000395305	0	7.41916e-05	0	0	0.000188563	0.000376431	0.00583851	0.00421119	0.0018215	0.00203952	0	0.000488185	0.000378537	0	0.000608327	0.000242953	0.000711057	0.000303573	0.000352915	0.000878387	0.000503987	0	0.00051153	0.000994866	0.00096676	9.77766e-05	0.000516091	6.19639e-05	0.000588082	0.00103067	0.00152271	0.000197137	0.000613064	0.000197427	0.000254443	0	0	0.000233152	0.000537745	0.000425212	0.00155415	0.00172709	0.000812941	0.00094636	0	0.000364021	0.00179572	0.000392005	0.000582507	0.000656486	0.0020806	0	0	0.000214527	0.00039279	5.30565e-05	5.45314e-05	0.000348487	0.000298542	0.00102668	0.0013428	0	0.00143397	0.00123356	0	0.00207584	0	0.000542679	0.000574334	0.00238267	0.000780362	0.0012331	0.00136134	0.00142072	0.00187631	0.000695779	0.000275067	0.000198549	0.000556037	0.000927856	0.000307364	0.000673021	0.00138745	0.000884369	0.00247381	4.93467e-05	0	0.00378567	0.00241438	0.000344083	0.000469416	0.00138606	0.00196747	0.000335877	0.000706406	0.000808876	0.000784278	0.000610894	0.000111265	0.000514986	0.000494806	0.000117001	8.95853e-05	0.000478949	0.000545136	0.000815903	0.000303896	0.000937242	0.00161567	0.00194353	0.00217155	0.00056227	0.0001223	0.00072938	0.000489761	0.0023239	0.00263066	0.00029791	0.000331386	7.81836e-05	0.00013534	0.000287777	5.70161e-05	1.97109e-05	6.18545e-05	0.000618979	0.000298733	6.40665e-05	8.85955e-05	0.000303425	0.00022791	0.000563729	0.000378014	0.00132911	0.00166825	0.00256239	0.00216073	0.004675	0.00281983	0.00405375	0.00640588	0.00177541	0.00414712	0.000369684	0.000461955	0.00205029	0.00144916	0.00125914	0.000914198	0.000620762	0.00073277	0.000253239	0.000109364	0.000644032	0.00104308	0.0010733	0.00214067	0.000387046	0.000246261	0.00025662	0.000219369	0.000279511	0.000444126	0.00162351	0.0025465	8.2382e-05	0.000340506	0.00236819	0.00349494	0.000982031	0.00111095	0.00107913	0.00142811	0.00264008	0.00311738	0.000955924	0.000362069	0.00193979	0.0018334	9.33764e-05	0	0.000266445	0.000149503	0.000257764	0.00013877	0.000184271	0.000478739	0.000112552	9.69358e-05	2.64291e-05	0.000631682	7.32488e-05	0	0.000361073	0.000470228	0.000167307	7.30649e-05	0	0	9.91585e-05	0.000665589	0.00140672	0.00131413	0	0.000569473	0.0021305	0	0.000585061	0.00168846	0.00121417	0.000432247	0.00143024	0.00721849	0.00275831	0.000626525	0.0037606	0.000467436	0.00178974	0.000223288	0.000356563	3.27282e-05	0.000552929	0.00065558	0.00328552	0.00116546	0.00133104	0	0.00106676	0.00239485	0.00125852	0.00145405	0.000697244	0.000759057	0.00241885	0.00358571	0.000641534	0.000350265	0.000403123	0.000710878	0.00127601	0.00109015	0.0001363	0.000340581	0.00765372	0.00207931	0.000950993	0.00126861	0.00113502	0.000348307	0.000402282	0.000816044	0.00110032	0.00188358	0.00308979	0.00072202	0.000666361	0.000737109	0.000367337	0.00116367	0.00163497	0.000188031	2.06836e-05	0.0010784	0.000917971	0.000151662	0.000132699	0.00613	0.00433144	0.00174766	0.00176278	0.000243313	0.000247903	0.000592258	0.000782898	0.00203736	0.00251516	0.00178229	0.00146918	0.0012694	0.00173462	0	0.000315367	0.000234719	0.00215823	0.00157256	0.000165934	3.77509e-05	0.000189733	0	0.000571624	0.00239303	0.000829203	0.00100725	0.00263954	0.000333433	0.000131285	0.00253208	0.00163287	0.000376817	0.000974783	0.00157075	0.00117195	0	0.000850885	0.000545891	0.00111051	3.7026e-05	0.000126121	7.85948e-05	0.000384018	0	0.000346223	0.000325742	0.000288153	6.0887e-05	9.91839e-05	0.000189566	0.000118775	0.000345508	0.00278673	0.00201058	7.17487e-05	7.46691e-05	0.00199722	0.00172529	0.00138966	0.000567864	0.00988268	0.00933108	0.00206999	0.00161733	0.00263112	0.00475907	0.00164301	0.00206014	0.000588394	0.000622567	0.000195368	0.000168264	0.000470345	0.00021655	0.00179066	0.00149472	0	0	0.000135789	0	0.000118457	0.000171732	0.000393224	0.00014557	0.000490216	0.00038366	0.00523795	0.00456565	0.00175738	0.00234896	0.00049782	0.000620011	0.00103691	0.000712656	0	0.000128142	0.0018991	0.0028494	4.82758e-05	9.94732e-05	0	0	0	0	0.000172318	0.000649227	0	0.000131993	0.00731324	0.000475661	0.00090885	0.000611132	0.00034365	0.00133148	0.000315813	0.0002986	0	0	8.5322e-05	0.000165765	0	0	0	8.13913e-05	0.000579992	0.000412884	0.000240021	0	4.25277e-05	0	0.00699939	0.00170696	7.52497e-05	0	0.000836009	0.00249441	0.000193277	0.000173288	0	0.000864111	0	6.08915e-05	0.000962346	0.000739793	0	0	7.0787e-05	0.000111117	0.0011198	0.00106825	0	7.08618e-05	0.000673789	0.000141048	4.47805e-05	4.95596e-05	0	5.08147e-05	0.000223485	0.000232144	6.99943e-05	0	0.00203874	0.000870953	0.000142734	0.00132913	0	0.000741737	0	0	0.00116575	0.000853098	0.0017855	0.000815476	0.00163236	0.00069824	0	0.00102667	0.000646231	0.00050002	0.000513978	0	0.00206014	0.00278338	0.00214549	0.00112121	0.00031752	0.00106535	0.00299176	0.00205863	0.00320217	0.00193555	0.000339795	0.000562903	0.00413432	0	0.00137752	0	0.00334118	2.25423e-05	0.00225164	0.000250238	0.00212141	0.00355516	0.000420295	0.00158036	0.00134527	0.00111342	0	0.000449195	0.00207105	0.000566385	0.0015301	0.00163646	0.000700634	0.00033983	0.000877517	0.00180242	0.000633873	0.00155328	0.00141022	0.00218483	0.000713768	0.000794497	0.00380894	0.00196844	0.000798149	0.000516509	0.000753398	0.000767246	0.00124311	0.000913171	0.00134358	0.00064868	0.000424911	0.000453374	0.00113677	0.000724262	0.0027543	0.00154889	0.00223697	0.00181488	0.00112454	0.00126744	0.00550737	0.000425096	0.000312312	0.000139592	0.000385747	0.000277408	0.00135438	0	0.00216037	0.0013487	0.00117543	0.00131114	0.0012094	0.000912822	0.00172803	0.0017479	0.000926914	0	0.000647139	0.00271172	0.000555527	0.00279022	0.00364364	0.00813191	0.00183135	0.00191458	0.00360574	0.000381428	0.00103121	0.00194189	0.00207329	0.000936822	0.000612394	0.000405899	0.0005024	0.00402935	0.00153372	0.00203862	0.00270973	0.00186928	0.00282797	0.000846201	0.0015276	0	0.00194158	0.00110337	0.00129137	0.00157828	0.00130162	0.000980891	0.00142538	0.00238243	0.00322084	0.00108737	0.00127956	0.00176541	0.00189622	0.0089264	0.00631806	0.000143881	0.000565877	0.000758009	0.00185477	0.000609868	0.00116297	0.00217096	0.00313833	0.000383701	0.000293848	0.000497161	0.00295026	0.000614204	0.000513643	0.000801573	0.00138973	0.000963942	0.00032176	0.000767764	0.00173307	0.000461588	0.000397574	0	0.000438697	0.0024581	0.000876942	0.000946036	0.00149932	0.00165665	0.0017429	0.000621647	0.000475496	0.00106157	0.00167222	0.00205178	0.00176833	0.00117501	0.00130295	0.00179749	0.00270312	0	0.000781107	0.000739659	0.000318746	0.000249884	0.00527706	0.00193387	0.00221303	0.00155338	0.00154215	0.00185875	0.00183134	0.000643799	0.000472626	0.00149886	0.00186982	0.000159847	0.0005925	0.00119047	0.00256109	0.001956	0.00231138	0.0018622	0.000414215	0.000688347	0.000721102	0.000377109	0.00187615	0.000535857	0.000769582	0.00224381	0.010602	0.00363653	0.000631144	0.0016204	0.000378393	0.00173322	0.00149241	0.000909089	8.21433e-05	1.82443e-05	0.000784572	0.00104859	8.56829e-05	4.66649e-05	0.000805101	0.00144506	0.00104452	0.00167151	0.00180683	0.00165244	0.000215882	0.00154659	0.00167226	0.00124409	0.002018	0.00228729	0.00287705	0.000827219	0.000892311	0.00218857	0.00388681	0.000951247	0.00148138	0.00353578	0.00215022	0.00148418	0.0017386	0.000764834	0.00102547	0.00101957	0.00125452	0.00311502	0.00177126	0.00186722	0.00109641	0.00131727	0.00206796	0.00197763	0.00216743	0	0.00147796	0.000648344	0.00170915	0.000863755	0.00149248	0.00141495	0.00171978	0.00118779	0.00172892	0.00132916	0.00103546	0.000359708	0.00351138	0.00298631	0	0.000414852	0.00159276	0.000891682	0.00113215	0.00291716	0.000466121	0.000875893	0.00221208	0.00416561	0.000483666	0.00139636	0.000344633	0.00106039	0	0.00199549	0.00446366	0.00388672	0.00191612	0.0015363	0.00224919	0.00457725	0.00244905	0.00343733	0.00257758	0.00180829	0.000225192	0.000302985	0.00178347	0.00139855	0.0013649	0.000681004	0	0	0.000372122	0.00106515	0.00177133	0.000312293	0.000975355	0.00164295	0	0.00175411	0.000809927	0.00124973	0.00106142	0.000900631	7.98759e-05	0.000369187	0.00118471	0.000251407	0.00113398	0.000823459	0.00234827	0.00205081	0.000554367	0.000445162	0.00142184	0.000789465	6.98948e-05	6.33945e-05	0.000172363	0.00089576	0.000210494	0	0.00368285	0.00107816	0.0017729	0.00233309	0.00132698	0.00121279	0.000858272	0.000532726	0.00122435	0.000588962	0.00179758	0.00249197	0.000515868	0.00054253	0.00042161	7.10553e-05	0.000381785	0.000245816	0.000695938	0.000337546	0.000297416	0.00063101	0	0	0.000555387	0.000968674	0.00552066	0.00371058	0.000632672	0.000691472	0.000974566	0.000991791	0.00026361	0.000193291	0.000301629	0.00151307	0.000847414	0.00114212	0.000382359	0.000320253	0.000155294	0.000352651	5.9237e-05	0.000130904	0.000912683	0.00114076	0.000562985	0.00207304	0.000107558	0.000591988	0.00095424	0.00116603	0.000505916	0.000628205	0.00179313	0.00267259	0.000483142	0.000136038	0.00282339	0.00125783	0.00070075	0.000651197	0.00371442	0.00166597
PWY-6353	purine nucleotides degradation II (aerobic)	0	0	0	0	0	0	0	0	0	0	0	0	0	0	0	0	0	0	0	0	0	0	0	0	0	0	0	0	0	0	0	0	0	0	0	0	0	0.00151658	0	0	0	0	0	0	0	0	0	0	0	0	0	0	0	0	0	0	0	0	0	0	0	0	0.000273961	0	0	0	0	0	4.52283e-05	0	0	0	0	0	0	0	0	0	0	0	0	0	0	0	0	0	0	0	6.88605e-05	0	0	0	0	0	0	0	0	0	0.000102875	4.42964e-05	0	0	0	0.000107457	0	0	0	0	0	0	7.05324e-05	0	7.20743e-05	0	0	0	0	0	0	0	0	0	0	0	0.000137868	0	0	0	0	0	7.92828e-05	0	0	0	0	0	0	0	0	0	0	0	0	0	0	0	0	0	0	0	0	0	0	0	0	0	0	0	0	0	0	0	0	0	0	0	0	0	0	0	0.00019111	0.00014725	0	0	0	0	0	0	0	0	0	0	0.000110703	0	0	0	0	0	0	0	0	0	0	0	0	0	0	0	0	0	0	0.000236594	0.000201144	0	3.77673e-05	0	0	0	0	0	6.36329e-05	0	0	0	0	0	4.64947e-05	0	0	0	0	0.000100736	0	0.000236981	0	0	0	5.78121e-05	5.92534e-05	0	0	0	0	0	0	0	0	0	0	0	0	0	0	0	0	0	0	0	0	0	0	0	0	0	0	0	0	0	0	0	0	0.000356995	0.000311821	0	0.000447075	0	0	0	0	0	0	0	0	0	0	0	0	0	0	0	0	0	0	0	0	0	0	0	0	0	0	0	0	0	0	0.00197323	0.00142985	0	0	0	0	0	0	0	0	0	0	0	0	0	0	0	0	0	0	0	0	0	0	0	0	0	0	0	0	0	0	0.00101421	0.000422094	0	0	9.02811e-05	0.00097958	0	0	0	0	0	0	0	0	0.00019902	0.000230171	0	0	0	0	0	0	2.57889e-05	0	0	0	0	0	0	0	0	0	0.00105922	0	0	0	0	0	0	0	0	0	0	0	0	0	0	0	0	0	0	0	0	0	0	0	0	0.000101567	8.38601e-05	0	0	0	0	3.39091e-05	0	0.000284004	0	0	0	0	0	0	0	0	0	0	0	0	0	0	0	0	0	0	0	0	0	0	0	0	0	0	0	0	0	0	0	0	0	0	0	0	0	0	0	0	0	0	0	0	0	0	0	0	0	0	0	0	0	0	0	0	0	0	0	0	0	0	0	0	0	0	0	0	0	0	0	0	0	0	0	0	0	0	0	0	0	0	0	0	0	0	0	0	0	0	0	0	0	0	0	0	0	0	0	0	0	0	0	0	0	0	0	0	0	0	0	0	0	0	0	0	0	0	0	0	0	0	0	0	0	0	0	0	0	0	0	0	0	0	0	0	0	0	0	0	0	0	0	0	0	0	0	0	0	0	0	0	0	0	0	0	0	0	0	0	0	0	0	0	0	0	0	0	0	0	0	0	0	0	0	0	0	0	0	0	0	0	0	0	0	0	0	0	0	0	0	0	0	0	0	0	0	0	0	0	0	0	0	0	0	0	0	0	0	0	0	0	0	0	0	0	0	0	0	0	0	0	0	0	0	0	0	0	0	0	0	0	0	0	0	0	0	0	0	0	0	0	0	0	0	0	0	0	0	0	0	0	0	0	0	0	0	0	0	0	0	0	0	0	0	0	0	0	0	0	0	0	0	0	0	0	0	0	0	0	0	0	0	0	0	0	0	0	0	0	0	0	0	0	0	0	0	0	0	0	0	0	0	0	0	0	0	0	0	0	0	0	0	0	0	0	0	0	0	0	0	0	0	0	0	0	0	0	0	0	0	0	0	0	0	0	0	0	0	0	0	0	0	0	0	0	0	0	0	0	0	0	0	0	0	0	0	0	0	0	0	0	0	0	0	0	0	0	0	0	0	0	0	0	0	0	0	0	0	0	0	0	0	0	0	0	0	0	0	0	0	0.000149468	0	0.000160084	0	0.00012259	0.000180185	0.00115557	0	0	0	0	0	0	0	0.000196158	0.000337433	0.000118743	0.00011466	2.40309e-05	6.90658e-05	0	0	0.000421818	9.44008e-05	0.00069144	0	0	0	0	0	0.000127492	0	0	0	0	0.000247919	0.00279503	0.00186989	0	0	0.000114397	4.18275e-05	0.00123844	0.001247	0	6.4287e-05	0.00070006	0.000700711	0	0	0.000288946	0	0	0	0	8.8713e-05	0.000244708	0	0	0	0.0001508	0.000253516	0	0.000302057	0.000910017	0.00167496	0.00180314	0.00109835	0	0.000546766	0.000243668	0.000451663	2.72966e-05	0	0	1.5139e-05	0	0.000404224	2.96178e-05	0	0.000174868	0	2.9973e-05	0	0	0.000199565	4.63563e-05	0.000120624	0	0.000136739	0.000171258	8.59589e-05	0.0022037	0.000334064	0.00127183	0.00255757	4.03503e-05	0	0	0	0	0.000522684	6.60608e-05	5.6519e-05	7.22573e-05	5.09011e-05	7.11433e-05	0.000261478	0	0	0.000168176	0.000214084	0	0	0.000573908	0	0	0	0	0.000127349	0.00015566	0.000790919	0.000664498	0.000384497	0.00106834	0.00124257	0.000233135	9.75076e-05	0	8.53535e-05	0.00195867	0.00204578	0.000372525	0	0.000123073	6.97653e-05	0	0	0	0.000259171	0.000434081	0	0	0	0	0	0	0	0	0	0	4.46215e-05	0	0.000187946	0	0	0.000957416	0.000377791	0.000239303	0	0	0.000667014	0.000304217	0	0.000152042	0.000436848	0.000316205	0.0012918	0	0	0	6.15799e-05	0	0.000446294	0	0.000101742	0.000114276	0	0	0	0	0	0.000216741	0.000296464	0.000346956	0.000568682	0.00014728	0.000158394	0.00188527	0.000201197	0.000686858	0.000202593	0.000432569	0.00116212	0.000604409	0	0	0.000833432	0.000502927	0.00043389	0.000395746	0.000663817	0.000505798	0.00167343	9.01182e-05	0.0014737	0	0.000141004	0.000114876	0.000471097	0.000405382	0	0.000186065	0	0	0.000163569	0.0002382	0.000149325	0	0	0	5.14319e-05	0	0	0	0.000117457	0.000409433	0.000160544	3.94493e-05	0.00118127	0.00024462	0.00230956	0.00225739	2.43941e-05	0.000173674	0.00199618	0.00216195	0.000493703	0.00126591	0	0	0.000149285	0.000172589	0.00030686	0.000142384	0.00142306	0.00102357	0	0	0.000904217	0.00145772	0.000202683	2.24909e-05	0	9.88839e-05	0.000161393	0.00195895	0.000661959	0.000586942	0.000329975	0.000234785	0.000353686	0.000756527	0.00086872	0.000176868	0.000218632	0	7.93228e-05	0	1.88454e-05	0	0	0.00181281	0	0	0.000713622	0	4.48611e-05	0	0.000149564	0	0	0.00019722	0.000706378	0.000356085	7.83477e-05	0.000659044	0	0.00154002	0.00056536	0.000182084	0	0	0	0.000886071	0.000476071	0.00302181	0.00270991	0.00140955	0	0	0	0	0	0.000540923	0.000736135	0.00016162	9.33614e-05	8.01698e-05	4.46121e-05	0.000602956	0	0	0.00214628	0.00159198	0.00322233	0.000334335	0.000630269	3.86272e-05	0	0	0	0	0	0.000853213	0.000572729	0.00097822	0.000652482	8.49574e-05	0.000187778	0.000595231	0.000643668	6.30322e-05	0	0.00081388	0.000976173	5.86369e-05	0	0.00115885	0.00134658	0	4.20107e-05	9.20221e-05	7.27237e-05	0	3.40955e-05	0	0	0	0	0.000217832	0.000203602	0	0	0	0	0	0	0	0	0.000382479	0.000298812	0	0	0	0	0	0	0.00176591	0.00169048	0	0.000348125	4.15208e-05	6.40338e-05	6.2824e-05	0	0.000351068	0.000499649	0	0	0	0	0.000246941	0.000419725	0.000469092	0.000557578	0	4.55325e-05	0	0.00174866	0	0	0.000136958	0	0	0	0.000220646	0.000836558	0	0.000104106	0.000193525	0	0.00014685	0.000114527	0	0.000129384	0	0	0	0	0	0	0	0	0	0	0	0	0	0.000363393	0	0	0	0	0	0	0	0	0	4.69773e-05	0.000196697	0.000750988	0.000411955	0.00218652	0.0027277	0.000143918	0.000101612	0	0	0.00147166	0.00197557	0	0	0.000167237	0.000128648	0	0	0	0	0.000408787	0	0.000120646	5.61896e-05	0	4.35472e-05	0.00132457	0.000409469	0.000122447	0	0	0	0.00136633	0.00173218	0.00165688	0.00103468	0	0.000778761	8.40001e-05	0.000307251	0	0	0	0	0	0	0	0.000234708	0	0.000304424	0	0	0.000263467	0.000211967	0	0.000247735	0	0	0.000610687	0	0.00156952	0.000969914	0.00130953	0.00294212	5.7655e-05	0	0.000139227	0	0.000631507	0.00125331	0	0	2.30045e-05	0	0.000546916	0.000432972	0	0	2.71499e-05	4.15964e-05	0	0	0	0	0	0	0	0	0	0.00562796	0.00030209	0.00011624	0.000481526	0.00148291	0	0.000129548	0	0	0.00144681	0.000462817	0	0	0	0	3.76083e-05	0	0	0	0	0	0	0.000157524	0	0	0	0	0.000138464	0	0	0	0	0.00015248	2.25998e-05	0	0.000366407	7.06419e-05	0.000162742	0	0.000335052	0	0.000528974	0.000126973	0.00113383	0.000599152	0	0.000939723	0.000640107	0.000254311	0.0011142	0	0.00260374	0.000842832	0.000303704	0	0	0	0	7.4224e-05	0	0	0.000169044	0	0.000388323	0.000104373	0.000211243	0.000891774	0.000263237	0	0	0	0	0	0	0	0	0	0	0.00090511	0.00030345	0.000126553	0.000329174	0.00138366	0.00138274	0.00059642	0.000106946	0.000108054	0	0	0.000117349	0	0	0	0	0.000374894	0.00153393	0.000124507	4.87684e-05	0	0	4.22843e-05	0	0	0	0.000261319	0	7.81717e-05	0	0.000248676	0.000363072	0.00186136	0.0014079	2.43161e-05	0.000302641	8.65366e-05	0.000917806	0	0.000459483	0	0	0	0.000120537	0	0	0.000818305	0.000887849	0.000233088	0.000142079	0	0	0.00167023	0	0	0	0	0.000390185	0.000151799	0.000195828	0.000412598	0	0.000296724	0	0.00028621	0	0	0.00032356	0.000514051	0	0	0	0	0.000222282	6.06819e-05	0	0	0	0	0	0	0	0	0.00018774	0	0	0	0	0	0	0	0	0	0	0	0	7.33445e-05	0.00110408	0.000807299	0	0	0	0	0	0	0.000115562	9.0516e-05	0	0	0	0	0.000742123	0	0.000984162	0	0.00143734	0	0.000116762	0.000266486	0	0	0	0	0	0	0.000526224	0.000527306	0	7.10651e-05	0.00124414	0.000373254	0.0013671	0.00124386	0	5.69219e-05	0.00150693	0	3.62091e-05	0	0.000718537	0.000447016	0	0	0.000161296	6.50477e-05	0	4.1204e-05	0	0	2.62806e-05	0	0	0	0	0	0	0	0	0	0	0	0	0	0	0	0	0	0	0	0.00117918	0.00195133	0	0	0	0	0	0	0	0	0	0	0	0	0	9.93228e-05	0.000235842	0.000118222	0.000100701	6.00358e-05	0	0.000707873	0	0	0	0	0	0	0	0	0	0	0	0.000227342	0	0	0	0	0	0	0	0	0	0	0	0	0	0	0	0	0	0	0	0	0	0.00287163	0	0.000588644	0	0.000410152	0.00333545	0	0	0	0.00068691	0	0	0.00021044	0	0	0	0.000166288	0	0.000118876	0	0	0	0	0	0	0	2.94428e-05	5.37475e-05	0	0.000304686	0	0	0	0	0.000359481	0.00014856	0	0	0	0	0	4.73264e-05	0	0	3.62025e-05	0.000650531	0	0.000152636	4.36538e-05	0	0	0	0	0	0	0.000137861	0.000249928	0	0.000249667	0	0	0	0.00440443	0	0	0	0	0	0	0.000442385	0	0	0	0	0	0	0	0	3.71079e-05	0	0	0	0	0	0	0	0	0	0.000291251	0	0.000870183	0	0	0	0	0	0	0	0	0	0	0	0	0	3.87587e-05	0.00446799	0	0	0	0	0	0.000816896	0	0	0.000161854	0	0	0	0	0	0	0	0	0	0	0	0	0	0	0	0	0	0	0	0.000259263	0.000265686	0.00088352	0	0	0	0.000798068	0.00123135	0.00106693	0	0	0	0.00078003	0	8.09617e-05	0	0	0.000172984	0.000464257	0	0	0	0	0	0	0	2.20102e-05	0.000158467	8.36254e-05	0	0	0.000744727	0	0.000327234	0.000287934	0	0	0	1.64917e-05	0	0	0	0	0	0	0	0	0.00172834	0	0.00039714	0	0	5.27129e-05	0.000177653	0.000216359	0.000205824	0.000150908	6.82257e-05	0	0.000560513	0	0	0.000127682	0	0	0	0	1.93988e-05	0	0	0	0	0	0.000451461	0.00026461	0.000249041	0.000156976	0	0	0.000613217	0.000742807	0	0	0	0	0	0	0	0	0	0	0	0	0	0	0	0.00104134	0.000287554	0	7.99724e-05	0	0	0	0.00121244	0.000116882	0	0	0	0	0	8.58302e-05	0	0	0	0	0	0	0	0	0	0	0	0	0	0	0	0	0	0	0	0	0	0	0	0	0.00111146	0.00245572	0	0	0	0	0	0	0	0	0	0	0	0	0.000888862	0.000502308	0	0	0.000500965	0.000382033	0	0	0	0	0	0	0	0	0	0.00107182	0	0	0.000256482	0	0	0	0.000149759	0.000465794	0	0	0	0	0	0	0	0	0	2.53485e-05	0	0	0	0	0	0	0	0.000212812	0	0	0	0	0	0	0	0	0.00428533	0	0	0	0	0	0	0	0	0	0	0	0	0	0	0	0	0	0	0	0	0	0	0	0.000674483	0	0	0	0	0	0	0	0	0	0	0	0	0.00134332	0.000521434	0.00128546	0.0015088	0.000732595	0.00057349	0.00144967	0.00351137	0.00023865	0	0	0.000977322	7.54321e-05	3.0514e-05	0.000325847	0.00165399	0.000369715	0	0.000144214	0.00023442	6.75207e-05	0.000590172	0.00263378	0.0028876	0.00228064	0.00210262	0.000583354	0.000654489	0.000253282	0.0004343	0.000553948	0.000158512	0.000557648	0.000527062	0.00282613	0.00200248	0.00161298	0.00174658	0.00248663	0.00211781	0.000898727	0.000242622	0.000854867	0.00186948	0.00173425	0.00212238	0.000237983	0.00017163	0.00104354	0.00140253	0.00319375	9.49839e-05	0.00018424	0.00111393	0.000682862	0.000898299	0.000992536	0.000991072	0.000386449	0.000388914	0.000979589	0.000606246	0.00151763	0.000459609	0.000208602	0	0.00161215	0.0021405	0.00119291	0.00151443	0.000918106	0.00120358	0.0016763	0.00162109	0.00038546	0.000918887	0.000159055	0	0	0	0.000659252	0.00161644	0.000215497	0.000513513	0.000580893	0.00379617	0.00104095	0.000107961	0	0	0.00195934	0.00198407	0.000624189	0.000524011	0	0.00235503	0.00209771	0.00077346	0	0	0	0.000702323	0.00082227	0	0.000896805	0.000138138	0.000384179	0.000322239	0.000256859	0.000326166	0.000326177	0.00166194	0.00172431	0.000239464	0.000309674	0.000183994	0	0.000149018	0.000544711	0.00155451	0.00108383	0.000300829	0.000189738	0.00211149	0.000776471	0.0023415	0.00317432	0.000800943	0.000694431	0.00153411	0	0.00075609	0.00158597	0.00102088	0.000642161	0.00144353	0.000795401	0.000890062	0.000311538	0.000368124	0.000201856	3.59693e-05	0.000594886	0.00152332	0.000151071	0.000354464	0.000146038	0	0.000766969	0.000692312	0.000147177	0.000452934	0.00114174	0.000962254	6.53807e-05	0.000297196	0.000305954	0.00242904	0.00113808	0.00116657	0.00103318	0.00195878	0.00156585	0	0.000250159	0.00144707	0.00116668	0.00169788	0.000807846	0.000577676	0.00213605	0.00332029	0.00309335	0.00234301	0.0029523	0.00114952	0.00178679	0.000199977	0.000344271	0.000657122	0.00108291	0.000518337	0.00165754	0.00116664	0.00139816	0	0	0.000555874	0.000659998	0.00129151	0.00175539	0.000376522	0.000648206	0.000821902	0	0.00179771	0	0.000865857	0.00100321	0	0	0.00156865	0.000565398	0.00207467	0.000409648	0.000133367	0.000166342	0.000556037	0.000641093	0.00101751	0	0.000906792	0.00160989	0.00140173	0.00039547	0.00111102	0.000943004	0.000214149	0.000459365	0.000218567	0.000549548	0.000163995	0.000183514	0.000294557	0.00143213	0.00163384	0.000845065	0.000529654	0.00261069	0.00198382	0.00187217	0.00160551	0.00346321	0.00353157	0.00202337	0.00346525	0.000224786	0.000345812	0.000369472	0.00142379	0	0.000365549	0.000572673	0.000693664	0	0.00243109	0	0.00255471	0	0.00111888	0.000550437	0.00108189	0.00112682	0.00173236	0	0	0.000866852	0.000908665	0.00152729	0.00149884	0.00253514	0.00169431	0.00182171	0.000219866	0.000338652	0.00129408	0.00111176	0.00106586	0.000993217	0.000841302	0.00090319	0.000742525	0.000457018	0.000361226	0.00023216	0	0.00125549	0.00183097	0.000802927	0.00268688	6.97841e-05	0	0.000356128	0.00112308	0.00201359	0.0052903	0.00116648	0.000764217	0.000285917	9.29702e-05	0.00169552	0.00122783	0.00318024	0.00262327	0.000153747	0.000509019	0.00204848	0	0.000337894	0	0.000409399	0.000615283	0.000863064	0.000582021	0.0015776	0.00137715	0.000834495	0.0014624	0.000765906	0.000344695	0.00276429	0.00199504	0	0	0.000992462	0.00117272	0.000812934	0.000178427	0.00103672	0.000323859	0.00375181	0.00193202	0.00102281	0.00125178	0.00343504	0.00357841	0.00356134	0.00354142	0.000535214	0.000397374	0.00131039	0.00110983	0.000746665	0.00107123	0.000387566	0.00124457	0.000847808	0.00267949	0.00102614	0.00133653	0.000695462	0.000467486	0.00146415	0.00119447	0.000335214	0.000292499	0.000939204	0.000139933	0.000919813	0.000200583	0.000102505	0.000373224	0	0	0.000159421	0	0.00116936	0.00160057	8.3329e-05	0	0.00272362	0.0028712	0.000195079	0	0.00101215	0.00167763	0.000219442	0	0	4.65267e-05	9.87449e-05	0.000606702	0.00119743	0.00125715	0.00105507	0.0011974	0.000302299	0.000355957	0.000128694	0.00295858	0.00304967	0.00231976	0.000636161	0.00161891	0.00180333	0.00162677	0.000325151	0.000289018	0.000658605	0.000452236	0	0	0.000387622	0.00145209	0.000486989	0.000568935	0.000963435	0.00137815	0.000949203	0	0.00189773	0.00196984	0	0.000587387	0.000249978	9.20956e-05	1.54887e-05	0	0.000273373	0.000922578	0.000129288	0.000673561	0.000275022	0.000145208	0.000145725	0.000132949	0.00207715	0.00298433	0.00126203	0.00234789	0.000245515	0.000274655	0.000231974	0	0.000218869	0.000313549	0.000390471	0.000471918	0.00169205	0.00117075	0	0.000971556	0.00169203	0.00118139	0.00107239	0.0029888	0.000341766	0.000707057	0.0010645	0.000149697	9.468e-05	0.000138911	0.00140948	0.00119848	0.00018041	0.000318905	0.000808615	0.000323599	0.000102727	0.00127339	0.00162332	0.000864605	0.00111955	0.000459477	0.00112322	0	0.00153064	0.00219517	0.000532525	0.00104801	0.000810839	0.00117797	0.00077549	0.000583192	0.00125862	0.00155291	0.00177535	0.00078645	0.000407536	0.000428621	4.64173e-05	0.00013203	0.000153798	0.000131291	0.000170432	0.000425437	0	0	0	0.00127544	0.000941136	0.000439649	0.000322356	0	0.00294905	0	0.000502549	0.00164461	0.00152905	0.000251709	0.00252702	0.000593617	0.00198037	0.000548801	0.000132233	0.000515052	0.00324545	0.000426055	0.000405671	0.000860261	0.000551013	0.000786739	0.000288982	0.000697018	0.00161108	0	0.000341214	0.000406669	0.000205772	0.0013628	0	0.000357559	0.00110257	0.000599455	0.00123653	0	0.000174652	0.00389101	0.00170815	0.00261026	0.00219088	0.000768594	0.000680737	0.000606835	0	0.000401124	0.000760072	0.000959783	0.000518337	0.000343833	0.00020662	0.00068636	0.000362323	0.00045673	0.00126151	0.000747719	0.000521539	0.000395482	0.000348644	0.000548539	0	0.000368902	3.74804e-05	0.000680916	0.000333629	0	0.000308537	0.00120365	0.0012699	0.000141507	0	0.000363884	0.00244104	0.00159132	0.00159732	0.000807509	0.00130772	0.000604123	0.00308567	0.000888515	0.00112436	9.82405e-05	0.00052837	0.00349375	0.00240915	0.00321886	0.0026134	0.00265693	0.00169776	0.00383765	0	0.00327945	2.67785e-05	0.000131271	0.000384384	0.000297915	0.00308556	0.000509791	0.000696911	0.00149764	0	0.00103494	0.000718582	0.00121183	0.00172174	0.000665024	0.000169405	0.00239732	0.000681804	0.00121379	0	9.62185e-05	0.00167816	0.000845156	5.46836e-05	0	0.000502977	0.00108545	0.000869023	0	0.000582968	7.06021e-05	0.000484762	0.000573913	0.000353164	0	0	0.00124811	0.00121436	0.0014268	0.000477613	0.00171747	0.000792557	0.000348119	0.000647319	0.000243302	0.000135212	0.000345574	0.000146672	0.00117714	0.00235533	0.00022979	0.000856011	0.00146203	0.00147358	0.000803978	0.00182925	0.00312147	0.00425786	0.00194801	0.0030206	1.55439e-05	2.54211e-05	0.000721862	0.00104994	5.8076e-05	0.000150763	0.000272217	0.000864962	0.000427445	0.000219832	0	0.0003611	3.72777e-05	0.000374842	0	0.000137235	0.000567701	0.00119163	0.0011477	0.00107286	0.00194226	0.00147476	0.00147733	0.00199352	0.00147482	0.00156104	0.000262112	0.000174913	0.000600066	0.00100498	0.000427713	0.00011015	0.000257078	0.000688544	0.00139627	0.000875207	0.000383266	0.00106423	0.000900147	0	0.000483543	0.000899339	0.00019486	0.000102161	9.53967e-05	7.31444e-05	0.000761478	0.000917934	0.00137682	0.00035134	0.000226118	0	0.00170444	0.00104473	0.00342516	0.0035676	0	0	0	0	0.000218408	0.000872945	0.000500641	0	8.59988e-05	6.78265e-05	0.000140079	4.25365e-05	0.000430462	0.00119097	0.000265767	0.000312223	0.00020993	0.00103633	0.000372736	0.000225448	0	0	0.00134008	0	0.00103587	0.000364848	0.00180596	0.00191438	0.00258952	0.0014417	0.00215385	0.0033445	0.00304393	0.00187657	0.00073043	0.000822429	0.000231764	0.00170705	0.000362999	0	7.68075e-05	0	0.000323825	0.000833172	0.000305652	0.000392755	0.000105144	7.49651e-05	0	0.000949839	3.33632e-05	0.000655963	0.00365662	0.00284737	0.000166552	0.000196138	0	0.000201073	0	0	0.000135576	0.000220602	0.00139068	0.00183291	0.000242623	0.000832657	0.000403748	0	0	0	0.000594104	0	0.00384411	0.000448378	2.22356e-05	0.000986833	0.000369629	0.000201405	0.000967078	0.000559079	0.000338061	0.000399033	0.000202319	0.000388861	0.000720545	0.00124351	0.00119371	0.000869563	0.000933912	3.25966e-05	3.80548e-05	0	0	0.000143924	0.000468684	0.000458311	0.00120487	0.000778793	0.000743497	0.00185281	0	0	0.000124694	0	0.000831193	0.00203788	0.00174494	0	0	4.88642e-05	0.000148323	0	0	0.000614878	4.63721e-05	0.000240567	0	0	7.94624e-05	0.000203061	0	0.00115297	0	0.00300344	0.00236481	0.000223025	0.000827953	1.74179e-05	0.000109364	0.000165198	0.000518898	0.00076122	0.000388741	0.000887523	0.00102062	0.000872084	0.0006082	0.00101157	0.000753634	0.000453319	0.000678182	6.39044e-05	3.43622e-05	0.00341146	0.0037368	0	0	0.000439553	0.000285843	0.000109462	0	8.91884e-05	0.000315117	0.000388264	8.61806e-05	0.000152557	0.000217302	0	5.35921e-05	0.00239367	0.000868123	0.000756881	0.000352125	0.00184949	0.00272851	0.00012269	0	0.0012141	0.000416988	0.000825089	0.000657388	0.00189318	0.00162511	0.000928826	0.000748212	1.98769e-05	0	4.55939e-05	0	0.000645179	3.11866e-05	0.000220031	0.000293859	0	0	0	0.000468243	0.00142832	0.000380401	0.000182829	0	0	0	0	0	0.000473226	0.000272313	0.00603963	0.00209147	0.000332369	0.000475703	0.00238974	0.00223222	0.00071574	0.000515044	0.000329294	0.000396622	1.87657e-05	3.38442e-05	0.000267205	0.000304104	0.0010598	0.00230604	0	0	0.000223355	0	0.000343486	0.000167399	0.00142434	0.00249968	0.000170155	0.000648538	0.0014144	0.00119735	0.00198986	0.00271013	0.00145615	0.00177416	0	0.000882704	0.000868606	0.000820323	0.00089147	0.00145398	0.000120132	0.000117844	0.000492777	0.000264103	0.000213662	8.70339e-05	0.000159877	0.000625782	0.000126906	0	0.00026446	9.86753e-05	2.47318e-05	0	0.000116602	0.000169682	0.000166207	0.000317688	0.00024026	0.000122295	0.000294171	0.00018259	0.000459414	0.000447941	0	0.000380145	0.000274206	0.00122139	0.000961517	0.000186994	0.000244697	0.000169072	0.00055023	0.00130476	0.000811158	0.00100904	0.000231108	0	0.00130128	0.000309392	9.71311e-05	0.000189769	0.0021011	0.00123122	8.36295e-05	0.00044674	0.000185673	0	0.000784457	0.000538539	0.00071972	0.00105114	0.00200051	0.000802826	0.00109342	0.000834529	0.000222964	0.000143612	0.000270856	0.000498467	0	0	0.000457182	0.000878853	0.000772793	0.000414433	0.000292601	0.000961843	0.000726502	0	6.69531e-05	0.000722256	0.00103531	0.000675533	0.000649378	0.000760412	0.00112916	0.000837774	0	0.00131177	0.00124332	3.61792e-05	0	8.17227e-05	0.000301096	4.46604e-05	0.000150464	0.000767737	0.000375145	0.000901343	0.000189797	0.000152491	0.000291896	0.00182335	0.00143505	0.000568887	0.000741384	0.00349452	0.00329464	0.00096483	0.00271462	0	0.000396301	0.000735781	0.000291349	0.00259061	0	0	0.000364012	0.000462144	0.00121544	0.000252593	0	0.000431178	3.02552e-05	0.000238302	0.000206547	0.00122276	0.00103404	0.000202078	0.000443413	0.00110442	0.000804669	0	0.00122419	0	0.00222555	0	6.77973e-05	0	0	0.000188199	0.00183641	0.000263005	0	9.18779e-05	0.000400647	0.000310942	0	0	0.0003405	0.000156258	0.000559307	0	0.00188398	0.00189387	0	0.000149241	6.06156e-05	6.06757e-05	0.00431757	0.00414922	0	0.000343023	7.92258e-05	0.000109382	0.000414856	3.951e-05	0.00336615	0.00321563	0	0	0	4.05655e-05	0	0	0.000142872	0	0.000443985	0.000321993	0	0.000289596	0.000749414	0.000763328	0.000829463	0.000966395	0.00202741	0.00170968	0.000521341	0.00261605	0.000290212	0	0	0.000272248	0	7.6687e-05	0.00052857	0.00021687	0.00120139	0.000959534	0.00117948	0.00177498	0.000990395	0.00263552	0.000227702	0.000290187	0	0.00176886	0.00043901	0.000367957	0.000358096	0.000295524	0.000433884	9.39035e-05	4.70987e-05	0	0	4.2595e-05	0	5.99139e-05	0.000295762	0.000133198	0.00180188	0.00132198	9.14791e-05	0	0	0	0.00322275	0	0.000100334	0.000311512	0.000260205	8.91145e-05	0	0	0	0	0	0	0.00246409	0.0018225	0	0	0	2.78963e-05	0.000307681	0.000496086	0.000124696	0.00039947	0.000549635	0.000265565	7.83572e-05	0	8.62798e-05	0	0.000120958	0.000689958	0.000261306	0.000136222	0.00221596	0.00128306	1.86564e-05	0.000271795	0	0.000483081	0	0.000151724	0.000474732	0.00082515	0.00180572	0.00191309	0.0017189	0.00161811	0.00134369	0.00152215	0.0054876	0.00314931	0.00150925	0.00195704	0.00080939	0.00123599	0	0.000962046	0.000641799	0.00135625	0.000992365	0.000318501	0.000614929	0.000284384	0	0.000271173	0.00394199	0.000848719	0.003337	0	0.000946556	0	0.000507244	0.000242938	5.08824e-05	0	0.000650252	0.00114794	0.00207755	0.00162547	0.00304955	0.00217074	0.00150506	0.000660305	0.000437057	0.000322774	0.00117965	0.00134515	0.00142274	0.00238205	7.7975e-05	0.000546646	0.00222749	0.0013381	6.75086e-05	0	0.000535114	0.000551517	0.000601375	0.00064106	0.000333806	0.000625075	0.000931149	0.00180637	0.000851577	0.00163211	0.000473193	0.000426541	0.00187729	0.00154162	8.3222e-05	9.01235e-05	0.00233299	0.00288118	0.00151616	0.000910701	0	0.00245311	0.000382622	0.000458479	0.00136408	0.000973886	0.000548634	0.000953005	0.00103643	0.000542413	0.000258304	0.000930013	0.000588714	0.00119771	0.000972691	0.000785051	0.00214376	0	0.00137829	0.000239088	0.000325289	0.00203266	9.72493e-05	0.00173372	0.00338248	0.00295263	0.00363255	0.000184628	0.000294546	0.00064656	0.000891558	0.00349781	0.00112464	0.000359547	0.000473358	0.00122199	0.000645635	0.000461336	0.000934243	0.00130024	0.00187479	0.000968204	0.0010674	0.00308435	0.0016312	0.00120027	0.00146898	0.00119254	0.00123793	0.00131316	0.0015231	0.00031814	0.000326847	0.00287284	0.00292141	0.00101765	0.00166045	0.000345123	0.000380389	0.00223041	0.000984255	0.000511714	0.000495644	0.00131626	0.00273282	0.000756041	0.00165812	0.00054166	0.000436065	0.00105584	0.000657082	0.00144531	0.00130725	0.0012153	0.00112798	0.00252034	0.000969863	0.000633953	0.000587979	0.00154524	0.000590163	0.000636108	0.00229904	0.000233195	1.40655e-05	0.000540954	0.001993	0.00222853	0.0028376	0.00168209	0.000993251	7.91545e-05	0.000947508	0.00210237	0.00228461	0.00229722	0.00153494	0.00108844	0.00213138	0	0.000837724	0.00103401	0.000569051	0.0026356	0	0.000866106	0.000724037	0.00227899	0.00253697	0.00417885	0.00205634	0.000868793	0.00126764	0.000958616	0.000961913	8.72473e-05	0.000721233	0.000756428	0.000736222	0.00257438	0.0027029	0.00117228	0.000223808	0	0.00259449	0.00275906	0.000379579	0.00165818	0.00165968	0.000970495	0.00239873	0.00182659	0.000886825	0.00110331	5.88889e-05	5.32517e-05	0.000523475	0.00111913	4.88925e-05	3.95926e-05	0.001167	0.00144747	0	0	0.0013874	0.00168757	0.00114464	0.000722758	0.00115181	0.001032	0.000150861	9.61607e-05	8.9378e-05	0.00289172	0.000950118	0.00174552	0.00172365	0.00227819	0.00176756	0.000958795	0.000402	0.00318057	0.0024069	0.00357419	0.00302852	0.000147897	0.000476127	0.00130935	0.00166825	0.00318379	0.00324834	0.00104748	0.000475199	0	0.00319637	0.00270868	0.00328332	0.000349932	0.00116203	0.00249576	0.000898687	0.00281631	0.00135971	0.00150222	0.00218702	0.00178804	0.00272589	0.00245396	0.00268026	0.00259969	0.00217116	0.000950987	0.000104114	0.000227863	0	0.00262966	0.000735805	0.000302574	0.000923976	0.000759881	0.00178709	0.00270213	0.000640734	0.000101623	0.00215957	0.00425264	0.00264378	0.00115659	0	0	0	0	0.00325283	0.0020429	0.000291567	0.00114819	2.48082e-05	0	0.0010939	0.000819298	0.00306113	0.00223289	0.00222812	0.000444443	0	0	0	0.000262172	0.000729815	0.00085069	0.00236093	0.00174627	0.00147814	0.00163948	0.000224678	0.00124205	0.00064145	0.00124382	0.00185454	0.00130278	0.00309714	0.00246557	0	0.00219483	0.00139143	0.000371819	0.000607838	0.000901186	0.00219338	0.00165761	0.00148374	0.00260118	0.00381127	0.00400153	0.000875893	0.00182469	0.000252669	0	0.00113862	0.00145918	0.00206882	0.00269868	0.00124854	0.00154882	0.00133251	0.00196338	0.00117472	0.0019266	7.88986e-05	0.000307895	0.0011706	0.00135647	0.000498833	0.000503224	0.00116013	0.000224673	0.000705333	0.000407255	0.000196198	0.000765754	0.0042494	0.00454481	0.000875378	0.000586534	0.001932	0.00156227	4.24324e-05	0.0003625	0.000758382	0.000168308	0.000273573	0	0.0010844	0.00113474	0.00317736	0.00318858	0.000196212	0	0.000314862	0.000598266	0.000753701	0.0017503	0.00146837	0.000946695	0.000219973	0.000443628	0.00324285	0.00413723	0.00114213	0.00118297	0.000520925	0.00137436	0.00181175	0.00243498	0.000632144	0.000127821	0.000471488	0.00126808	0.000782867	0.00168932	0.00183925	0.000802307
PWY-6383	mono-trans, poly-cis decaprenyl phosphate biosynthesis	0	0	0	0	0	0	0	0	0	0	0	0	0	0	0	0	0	0	0	0	0	0	0	0	0	0	0	0	0	0	0	0	0	0	0	0	0	0	0	0	0	0	0	0	0	0	0	0	0	0	0	0	0	0	0	0	0	0	0	0	0	0	0	0	0	0	0	0	0	0	0	0	0	0	0	0	0	0	0	0	0	0	0	0	0	0	0	0	0	0	0	0	0	0	0	0	0	0	0	0	0	0	0	0	0	0	0	0	0	0	0	0	0	0	0	0	0	0	0	0	0	0	0	0	0	0	0	0	0	0	0	0	0	0	0	0	0	0	0	0	0	0	0	0	0	0	0	0	0	0	0	0	0	0	0	0	0	0	0	0	0	0	0	0	0	0	0	0	0	0	0	0	0	0	0	0	0	0	0	0	0	0	0	0	0	0	0	0	0	0	0	0	0	0	0	0	0	0	0	0	0	0	0	0	0	0	0	0	0	0	0	0	0	0	0	0	0	0	0	0	0	0	0	0	0	0	0	0	0	0	0	0	0	0	0	0	0	0	0	0	0	0	0	0	0	0	0	0	0	0	0	0	0	0	0	0	0	0	0	0	0	0	0	0	0	0	0	0	0	0	0	0	0	0	0	0	0	0	0	0	0	0	0	0	0	0	0	0	0	0	0	0	0	0	0	0	0	0	0	0	0	0	0	0	0	0	0	0	0	0	0	0	0	0	0	0	0	0	0	0	0	0	0	0	0	0	0	0	0	0	0	0	0	0	0	0	0	0	0	0	0	0	0	0	0	0	0	0	0	0	0	0	0	0	0	0	0	0	0	0	0	0	0	0	0	0	0	0	0	0	0	0	0	0	0	0	0	0	0	0	0	0	0	0	0	0	0	0	0	0	0	0	0	0	0	0	0	0	0	0	0	0	0	0	0	0	0	0	0	0	0	0	0	0	0	0	0	0	0	0	0	0	0	0	0	0	0	0	0	0	0	0	0	0	0	0	0	0	0	0	0	0	0	0	0	0	0	0	0	0	0	0	0	0	0	0	0	0	0	0	0	0	0	0	0	0	0	0	0	0	0	0	0	0	0	0	0	0	0	0	0	0	0	0	0	0	0	0	0	0	0	0	0	0	0	0	0	0	0	0	0	0	0	0	0	0	0	0	0	0	0	0	0	0	0	0	0	0	0	0	0	0	0	0	0	0	0	0	0	0	0	0	0	0	0	0	0	0	0	0	0	0	0	0	0	0	0	0	0	0	0	0	0	0	0	0	0	0	0	0	0	0	0	0	0	0	0	0	0	0	0	0	0	0	0	0	0	0	0	0	0	0	0	0	0	0	0	0	0	0	0	0	0	0	0	0	0	0	0	0	0	0	0	0	0	0	0	0	0	0	0	0	0	0	0	0	0	0	0	0	0	0	0	0	0	0	0	0	0	0	0	0	0	0	0	0	0	0	0	0	0	0	0	0	0	0	0	0	0	0	0	0	0	0	0	0	0	0	0	0	0	0	0	0	0	0	0	0	0	0	0	0	0	0	0	0	0	0	0	0	0	0	0	0	0	0	0	0	0	0	0	0	0	0	0	0	0	0	0	0	0	0	0	0	0	0	0	0	0	0	0	0	0	0	0	0	0	0	0	0	0	0	0	0	0	0	0	0	0	0	0	0	0	0	0	0	0	0	0	0	0	0	0	0	0	0	0	0	0	0	0	0	0	0	0	0	0	0	0	0	0	0	0	0	0	0	0	0	0	0	0	0	0	0	0	0	0	0	0	0	0	0	0	0	0	0	0	0	0	0	0	0	0	0	0	0	0	0	0	0	0	0	0	0	0	0	0	0	0	0	0	0	0	0	0	0	6.37764e-05	0	0	0	0	0	0	0	0	0	0	0	0	0	0	0	0	0	0	0	0	0	0	0	0	0	0	0	0	0	0	0	0	0	0	0	0	0	0	0	0	0	0	0	0	0	0	0	0	0	0	0	0	0	0	0	0	0	0	0	0	0	0	0	0	0	0	0	0	0	0	0	0	0	0	0	0	0	0	0	0	0	0	0	0	0	0	0	0	0	6.26203e-05	4.39478e-05	0	0	7.44948e-05	0	0	0	0	0	0	0	0	0	0	0	0	0	0	0	0	0	0	0	0	0	0	0	0	0	0	0	0	0	0	0	0	0	0	0	0	0	0	0	0	0	0	0	0	0	0	0	0	0	0	0	0	0	0	0	0	0	0	0	0	0	0	0	0	0	0	0	0	0	0	0	0	0	0	0	0	0	0	0	0	0	0	0	0	0	0	0	0	0	0	0	0	0	0	0	0	0	0	9.85749e-05	0	0	0	0	0	0	0	0	0	0	0	0	0	0	0	0	0	0	0	0	0	0	0	0	0	0	0	0	0	0	0	0	0	0	0	0	0	0	0	0	0	0	0	0	0	0	0	0	0	0	0	0	0	0	0	0	0	0	0	0	0	0	0	0	0	0	0	0	0	0	0	0	0	0	0	0	0	0	0	0	0	0	0	0	0	0	0	0	0	0	0	0	0	0	0	0	0	0	0	0	0	0	0	0	0	0	0	0	0	0	0.000137597	0	0	0	0	0	0	0	0	0	0	0	0	0	0	0	0	0	0	0	0	0	0	0	0	0	0	0	0	0	0	0	0	0	0	0	0	0	0	0	0	0	0	0	0	0	0	0	0	0	0	0	0	0	0	0	0	0	0	0	0	0	0	0	0	0	0	0	0	0	0	0	0	0	0	0	0	0	0	0	0	0	0	0	0	0	0	0	0	0	0	0	0	0	0	0	0	0	0	0	0	0	0	0	0	0	0	0	0	0	0	0	0	0	0	0	0	0	0	0	0	0	0	0	0	0	0	0	0	0	0	0	0	0	0	0	0	0	0	0	0	0	0	0	0	0	0	0	0	0	0	0	0	0	0	0	0	0	0	0	0	0	0	0	0	0	0	0	0	0	0	0	0	0	0	0	0	0	0	0	0	0	0	4.82262e-05	0	0	0	7.6216e-05	0	0	0	0	0	0	0	0	0	0	0	0	0	0	0	0	0	0	0	0	0	0	0	0	0	0	0	0	0	0	0	0	0	0	0	0	0	0	0	0	0	0	0	0	0	0	0	0	0	0	0	0	0	0	0	0	0	0	0	0	0	0	0	0	0	0	0	0	0	0	0	0	0	0	0	0	0	0	0	0	0	0	0	0	0	0	0	0	0	0	0	0	0	0	0	0	0	0	0	0	0	0	0	0	0	0	0	0	0	0	0	0	0	0	0	0	0	0	0	0	0	0	0	0	0	0	0	0	0	0	0	0	0	0	0	0	0	0	0	0	0	0	0	0	0	0	0	0	0	0	0	0	0	0	0	0	0	0	0	0	0	0	0	0	0	0	0	0	0	0	0	0	0	0	0	0	0	0	0	0	0	0	0	0	0	0	0	0	0	0	0	0	0	0	0	0	0	0	0	0	0	0	0	0	0	0	0	0	0	0.000119687	0	0	0	0	0	0	0	0	0	0	0	0	0	0	0	0	0	0	0	0	0	0	0	0	0	0	0	0	0	0	0	0	0	0	0	0	0	0	0	0	0	0	0	0	0	0	0	0	0	0	0	0	0	0	0	0	0	0	0	0	0	0	0	0	0	0	0	0	0	0	0	0	0	0	0	0	0	0	0	0	0	0	0	0	0	0	0	0	0	0	0	0	0	0	0	0	0	0	0	0	0	0	0	0	0	0	0	0	0	0	0	0	0	0	0	0	0	0	0	0	0	0	0	0	0	0	0	0	0	0	0	0	0	0	0	0	0	0	0	0	0	0	0	0	0	0	0	0	0	0	0	0	0	0	0	0	0	0	0	0	0	0	0	0	0	0	0	0	0	0	0	0	0	0	0	0	0	0	0	0	0	0	0	0	0	0	0	0	0	0	0	0	0	0	0	0	0	0	0	0	0	0	0	0	0	0	0	0	0	0	0	0	0	0	0	0	0	0	0	0	0	0	0	0	0	0	0	0	0	0	0	0	0	0	0	0	0	0	0	0	0	0	0	0	0	0	0	0	0	0	0	0	0	0	0	0	0	0	0	0	0	0	0	0	0	0	0	0	0	0	0	0	0	0	0	0	0	0	0	0	0	0	0	0	0	0	0	0	0	0	0	0	0	0	0	0	0	0	0	0	0	0	0	0	0	0	0	0	0	0	0	0	0	0	0	0	0	0	0	0	0	0	0	0	0	0	0	0	0	0	0	0	0	0	0	0	0	0	0	0	0	0	0	0	0	0	0	0	0	0	0	0	0	0	0	0	0	0	0	0	0	0	0	0	0	0	0	0	0	0	0	0	0	0	0	0	0	0	0	0	0	0	0	0	0	0	0	0	0	0	0	0	0	0	0	0	0	0	0	0	0	0	0	0	0	0	0	0	0	0	0	0	0	0	0	0	0	0	0	0	0	0	0	0	0	0	0	0	0	0	0	0	0	0	0	0	0	0	0	0	0	0	0	0	0	0	0	0	0	0	0	0	0	0	0	0	0	0	0	0	0	0	0	0	0	0	0	0	0	0	0	0	0	0	0	0	0	0	0	0	0	0	0	0	0	0	0	0	0	0	9.36022e-05	0	0	0	0	0	0	0	0	0	0	0	0	0	0	0	0	0	0	0	0	0	0	0	0	0	0	0	0	0	0	0	0	0	0	0	0	0	0	0	0	0	0	0	0	0	0	0	0	0	0	0	0	0	0	0	0	0	0	0	0	0	0	0	0	0	0	0.000117273	0.000124101	0	0	0	0	0	0	0	0	0	0	0	0	0	0	0	0	0	0	0	0	0.000170746	0.000149811	0	0	0	3.27038e-05	0	0	0.00033265	0	0	0	0	0	0	0	0	0	0	0	8.72325e-05	0	0	0	0	0	0	0	0	0	0	0	0	0	0	0	0	0	0.000308997	0	0	0	0	0	0	0	0	0.000242251	0	6.03851e-05	8.01416e-05	0.000159291	0	0	0	0	0	0	0	0	0	0	0	0	0	0	8.3127e-05	0	0	0	0	0	0	0	0	0	0	0	0	0	0	0	0	0	0	0	0	0	0	0	0	0	0	0	0	0	0	0	0	9.36329e-05	0.000194367	0	1.83098e-05	0	0	3.10437e-05	0	0	0	0	0	0	0	0	0	0	0	0	0	0	0	0	0	0	0	0	0	0	0	0	0	0	0	8.37787e-05	0	0	0	0	0	0	0	0	0	0	0	0	0	0	0	0	0	0	0	0.000111923	6.87004e-05	0.000128963	0	0	0	0	0	0	0	0	0.00020927	0	0	0	0	0	0	0.000483627	8.1179e-05	0	0	0	0	0	0	0	0	0	0	0	0	0	0	0	0	0	0	0	0	0	0	0	0	0	0	0	0	0	0	0	0	0	0	0.000132217	0.00055735	8.62584e-05	0.000151601	6.69115e-05	0.000102059	0	0	0	0	0	0	0	0	0	0	0	0	0	0	0	0	0	0	0	0	0	0	0	0	0	0	0	0	0	0	0	0	0	0	0	0	0	0	0	0	0	0	0	0	0	0	0	0	0	0	0	0	0	0	0	0	0	0	0	0	0	0	0	0	0	0	0	0	0	0	0	7.45708e-05	0	0	0	0	0	0	0	0	0	0	0	0	0	0	0	0	0	0	3.43088e-05	0	0.000106309	4.51888e-05	0	0	0	0	0	0	0	0	0	0	0	0	0	0	0	0	0	0	0	0	0	0	0	0	0	0	0	0	0	0	0	0	0	0	0	0	0	0	0	0	0	0	0	0	0	0	0	0	0	0	0	0	0	0	0	0	0	0	0	0	0	0	0	0	0	8.22864e-05	0.00050754	0	0	0	0	0	0	0	0	0	0	0	0	0	0	0	0	0	0	0	0	0	0	0	0	2.76404e-05	0.000113996	0	0	0	0	0	0	0	0	0	0	0	0	0	0	0	0	0	0	0	0	0	0	0	0	0	0	0	0	0	0	0	0	0	0	0	0	0	0	0	0	0	0	0	0	0.000239855	1.83304e-05	0	0	0	0	0	0	0	0	0	0	0	0	0	0	0	0	0	0	0	0	0	0	0	0	0	0	0	0	0	0	0	4.64067e-05	0	0	0	0	0	0	0	0	0	0	0	0	0	0	0	0	0	0	0	0	0	0	0	0	0	0	0	0	0	0	0	0	0	0	0	0	0	0	0	0	0	0	0	0	0	0	0	0	0	0	0	0	0	0	0	0	0	0	0	0	0	0	0	0	0	0	0	0	0	0	0	0	0	0	0	0	0	0	0	0.000111569	0	0	0	0	0	0	0	0	0	0	0	0	0	0	0	0	0	0	0	0	0	0	0	0	0	0	0	0	0	0	0	0	0	0	0	0	0	0	0	0	0	0	0.000810474	0.000292342	0.000303688	0.000264836	0	0	0	0	0	0	0	0	0	0	0	0	0	0	0	0	0	0	0	0	0	0	0	0	0	0	0	0	0	0	0	0	0	0	0	0	0	0	0	0	0	0	0	0	0	0.000137211	0	0	0	0	0	0	0	0	0	0	0	0	0	0	0	0	0	0	0	0	0	0	0	0	0	0	0	0	0	0	0	0	0	0	0	0	0	0	0	0	0	0	0	0	0	0.000127474	0	0	0	0	0	0	0	0	0	0	0	0	0	0	0	0	0	0	0	0	0	0	0	0	0	0	0	0	0	0	0	0	0	0	0	0	0	0	0	0	0	0	2.20785e-05	0	0	0	0	0	0	0	0	0	0	0	0	0	0	0	0	0	0	0	0	0	0	0	0	0	0	0	0	0.000360706	0.000212503	0	0	0	0	0	0	0	0	0	0	0	0	0	0	0	0	0	0	0.000146799	0.000305074	0	0	0	3.45845e-05	0	0	0	0	0	0	0	0	0	0	0	0	0	0	0	0	0	0	0	0	0	0	0	0	0	0	0	0	0	0	0	0	0	0	0	0	0	0	0	0	0	0	0	0	0	0	6.22005e-05	0	0.000182798	0	0	0	0	0	0	0	9.20122e-05	4.33022e-05	0	0	9.02698e-05	0	0	0	0	0	0	0	0	0	0	0	0	0	0	0	0	0	0	0	0	0	0	0	0	0	0	0	0	0	0	0	0	0	0	0	0	0	0	0	0	0	0	0	0	0	0	0	0	0	0	0	0	0	0	0	0	0	0	0	0	0	0	0	0	0	0	0	0	0	0	0	0	0	0	0	0	0	0	0	0	0	0	0	0	0	0	0	0	0	0	0.000198999	0	0	0	0	0	0	0	0.000373755	0	0	0	0	0	0	0	0	0	0	0	0	0	0	0	0	0	0	0	0	0	0	0	0	0	0	0	0	0	0	0	0	0	0	0	0	0	0	0	0	0	0	0	0.000595301	0.000372811	0.000383905	0	0	0	0	0	0	0	0	0	0	0	0	0	0	0	0	0	0	0	0	0	0	0	0	0	0	0	0	0	0	0	0	0	0	0	0	0	0	0	0	0	0	0	0	0	0	0	0	0	0	0	0	0	0	0	0	0	0	0	0	0	0	0	0	0	0	0	0	0	0	0	0	0	0	0	0	0	0	0	0	0	0	0	0	0	0	0	0	0	0	0	0	0	0	0	4.54352e-05	0	0	0	0	0	0	0	0	0	0	0	0	0	0	0	0	0	0	0	0	0	0	0	0	0	0	0	0	0	0	0	0	0	0	0	0	0	0	0	0	0	0	0	0	0	0	0	0	0	0	0	0	0	0	0	0	0	0	0	0	0	0	0	0	0	0	0	0	7.5081e-05	0	0	0	0	0	0	0	0	0	0	0	0	0	0	0	0	0	0	0.000356909	0.000270497	0	0	0	0	0	0	0	0	0	0	0	0.000167207	0	0	0	0	0	0	0	0	0	0	0	0	0	0	0	0	0	0	0	0	0	0	0	0	0	0	0	7.98507e-05	0	0	0	0	0	0	0	0	0	0	3.90807e-05	0	0	0	0	0.000104274	0.000267096	8.11024e-05	0	0	0	0	0	5.70765e-05	0	0	0	0	0	0	0	0	0	0	0	0	0	0	0	0	0	0	0	0	0	0	0	0	0	0	0	0	0	0	6.47721e-05	0	0	0	0	0	0	0	0	0	0	1.28837e-05	0	0	0	0	0	0	0	0	0	0	0	0	0	0	0	0.000113356	0.00016809	0.000314722	0	0	0	0	0	0	0	0	0	0	0	0	0	3.09906e-05	0	0	0	0	0	0	0	0	0	0	0	0	0	2.78904e-05	0	0	6.73219e-05	0	0	0.000797174	0	0	0	0.000184538	0	0	0	0	0	0	0	0	0	0	0	0	0	0	0	0	0	5.54932e-05	0	0	0	0	3.10778e-05	0	0	0	0	0	0	0	0	0	0	0	0	0	0	0	0	0	0	0	0	0.000296195	0.000842194	4.29927e-05	0.000195609	0	0	0	0	0	0	0	0	0	0	0	0	0	0	0	0	0	0	0	0	0	0	0	0	0	0	0	0	0	0	0	0	0	0	0	0	0	0	0	0	0	0	0	0	0	0	0	9.39712e-05	0	0	0	0	0	0	0	0	0	0	0	0
PWY-6385	peptidoglycan biosynthesis III (mycobacteria)	0	0	0	0	0	0	7.8771e-05	0	0.0010966	0.000510951	0	0	0	0	0.000392533	0.000142946	0	0	0	0	0.000405633	0.000161997	0	0	0	5.39157e-05	0	0.000739689	0	0	0	0	0	0	1.25649e-05	0	0.000159106	0.00595292	0.000182752	0	0.00158307	7.54873e-05	0	0	7.92711e-05	0.00208312	0	0	0	0	0	0	0	0	7.70156e-05	0	0	0	0	0.000202845	0.000169599	0	0.000680797	0.00109265	0	0.00179771	0	0	0.000633637	0.000112692	4.52315e-05	5.88393e-05	0	0	0.000252241	0.000224065	0	0	0	0	0	0	0	0	0	0	0	0.000241795	0.00687803	0.00291932	0	0.000224576	0	0	0	0	0	0	0.000633668	0.00019751	0	0	4.0799e-05	6.46197e-05	0	0	7.55231e-05	0	0.00013489	0.00218561	0.000856784	0.00137668	0.000442897	0	0	0	0	0	0	0	0	0.000936369	0.00148698	0	0.00020359	0	0	0	0.000437147	0	5.48095e-05	0	7.66801e-05	0	0.000188169	0.000285795	0.000464442	0	0.00271173	0.000196596	0.000228193	0.000269149	0.000179687	0	0	0.000255091	0.000227741	7.12782e-05	0.000240216	0.0019326	0.00192376	0.000230709	0.000215727	0	0	0.000196407	0	0	0	0.00178557	0	0	0	0.00118434	0.000386531	0	0	0.000117103	0.00275995	0.0031211	0.00345789	0.000151482	0	0	0	0	0.00140918	0.000708308	0.000290504	0.00338012	0.00256818	0	0.000260327	0	0	0.00075998	0	0	0.000285244	7.8024e-05	0	0	0.000102671	0	0.00145916	0.00130015	0.000455751	0.000327091	0	0	0.000523101	0.000154894	0.000192291	0.00034566	0.000246066	0.00176043	0.00111682	0	0	0.000973013	0.000294273	0	0	0	0	0.000173385	0.000622621	0.00152298	0.0040596	0	0	0.00176814	0.000643376	0.00134448	0.000405437	0	0	0	0.000196221	0	0	0	0	0.000142158	4.9057e-05	0	0	0	0	4.81919e-05	0.000128096	0	0.00231094	0	9.59309e-05	0	0	0	0	0	0	0	0	0	0	0.000550344	0	0	0	0	0	0.000444086	0.000716688	0.00329943	0.00326976	0.000322753	8.28201e-05	0	0	0	0.000887365	0.000596696	0	0	0	0.00344008	0.00296199	0	0	0.00216153	0.000134573	0	0	0.00119553	0.000200661	0.000110407	0.000820502	7.49861e-05	0	0	0	0	0	0	0	0.00752954	0.00385325	0	0	0	0	0	0	0	0.000592008	0.000220042	0.000250753	0	0	0.000372856	0.000407068	0.000910547	0.00545001	0.00304424	0.0013359	0	0	0	0	0.00090036	0.000825801	0.00049885	0.000922892	5.43043e-05	9.84849e-05	7.76296e-05	0.00103053	0.00141784	0.00049896	0.000269212	0.000417755	0.0026024	0.00311357	0.00576301	0	0	0	0	0	0.000233038	0.000580896	0.000100017	0.000636446	0.000101775	0	0.000558729	0	0	0	0.00553507	0.00704073	0.00121536	0.000267138	0	0	0.00549163	0	0	0.00464989	0.00487957	0	0	0.000190459	0.000213925	0.000530549	0.000391902	0	0	0.0020632	0.00152307	0	0	0	0	0.00210871	0.00130249	0	0	0	0	0	0	0.000140053	0.000190125	0.000118933	0.00010207	0	0	0.000444194	0	0.000442506	0.000126855	0.00663858	0.00536581	0.000826127	0.000237013	0.000133369	0.000353831	0.000162936	0	0.00123947	0.00021285	0.000204304	0.000119056	0	0	0	0	3.68444e-05	4.9067e-05	4.05703e-05	0	0	0	0.00119644	0.000541707	0.000983925	0.000123705	5.86676e-05	0.000421844	0.00564742	0.00360285	0.000298934	0.000705925	0	0.00693836	0.000660421	0.000115082	0	0	0.000236167	0.000403284	0.00123371	0.00216574	0.00253766	0.00362465	0	0	0	0	7.48161e-05	0	0.000144489	0	0	1.35871e-05	0.000311718	0.000217838	0	0	0	0.0003302	0.00265149	0.000188317	0	0	0	0.00026765	0.000102026	0	0	0	0	0	0	0.00026584	0.000312872	0.000224094	4.83852e-05	0.000269475	0.000418849	0	0.000414107	0	0	0	0	0.00146393	0.000382635	0.000249016	0.00159884	0.000337562	3.65781e-05	0.00435232	0.00531102	0	0	0.00161163	0.00044002	0.000997738	0.001604	0.000109692	0	0	6.02314e-05	0.00123127	0.000121693	0.000171639	0.000726156	0	0	0	0.00185107	0	0	0	0.00175592	0	0	0	0	0	0	0	0	0.000108418	0	0.00158147	0.00180053	0.00212455	0.00510357	5.45077e-05	0	0.000194077	0	0.000237314	0.000109445	0	0	0	0	0.000266761	0.00116959	0.00440422	0	0.000491276	0.000241387	0	9.30719e-05	0.00136016	0	0.00018463	0	0	0	0	0.00413175	0.00207535	0	0	0.000525922	0	0	0.000606079	0.000248122	0.000636608	0.000618093	0.0080583	0	0.00244208	0.000435776	0.00185905	0.00508289	0	0.000570356	0.000550173	0	0.00019893	0.00477442	0	0	0	0.000422398	0	0.0103945	0.00581613	0.00024445	0	0.000210493	0.000317425	0.000199439	0.00190459	0	0	0	0.00034348	5.41029e-05	0	0.00581871	0.00353696	0.00348449	0.000372263	0.00232545	3.85723e-05	0.000218507	0.00757029	0	0.000494597	9.46718e-05	0.00254046	4.23973e-05	0	0	0.00243106	0.00346901	0.000239971	9.94481e-05	0	0	0	0	0	0	0	0	0.00310903	0.0023349	0.0011669	0	0	0.000815616	0.000562201	0	0.000124704	0	0.000723453	0	0	0	0	0.000201807	0.000552632	0.00384759	0.000817082	0	0	0.000154663	0.000608397	0	0	0.000116851	0.000104185	0	4.76337e-05	9.23958e-05	0	0.00193782	0.000263367	0.0111025	0.00566973	0.00207782	0.00226198	0	0	0.000591179	0.00189619	0.00174693	0.00153443	0.00152736	0.00235087	0	0.000307872	0	0	0.00576918	0.0067546	0.000502351	0.000188595	0	0	0	0	0	0.00162892	0.00101289	0	0	0.00100518	0.00112228	0	0	0.0051662	0.00522437	0.00434059	0.00338058	0.00172813	0.000205353	0	0	0	0	0.000444977	0	0	0	0	0.000727577	0	0	0	0	0	0.000632329	0	0.000935289	0	0	0.00583429	0.00125054	0	0	0	0.00928586	0.00327359	6.31517e-05	3.8304e-05	0.00119545	0.00550005	0	0.00805182	0.00601859	0.0015307	0.00350258	0	0.0024838	0.000276043	0	0	0.00223157	0.00273242	0	0	0	0	0.00217206	0.000970776	0	0.00269478	0	0	0	0	0	0	0	0.000222021	0	0.00530738	0.00420342	0	0	0	0	0	0	0	0.00325315	0	0	0	0	0	0	0	0	0.000588583	0.000406635	0	0	0.000220749	0	0.0025325	0.00623118	0.000668671	0.000190279	0.00447874	0.00474924	0	0	0	0	0	0	0	0.00108861	0.00172387	0.00178079	0.0011059	0.00116356	0.000425765	0.00502453	0.00365015	0	0	0	0	2.67394e-05	0.000205659	0.00338205	0.00313911	0.00280926	0.0014287	0.000413883	0.000283462	0.00010795	2.16643e-05	0.00139971	0.00284624	0.00364978	0	0.00580308	0	0	0	0.000537986	0	0.000150573	0	0.000201247	0.000485503	0.00756523	0.00583248	0.000781801	0.00174677	0.000528753	0.000295168	0.00583613	0.00416705	7.53629e-05	0	0.00277116	0.0024765	0.00014312	0.000147298	0.00298861	0.00226952	0.000535623	0.000216489	0.000874923	0.000434306	0.000831278	0.00039235	0	0.00021606	0.00191073	0.00229335	0.00055864	0.0025899	0.00586309	0.00521444	0.00279941	0.00213113	0.00401527	0.00168247	0.00402095	0.00390428	0.000149044	6.26559e-05	0	0.000105992	0.000159103	0.000320497	0.000219476	6.89905e-05	0.00032593	0.00074648	0.000240122	0.000336757	0.0005562	0.00120609	0.0008325	0.000223387	0	9.55513e-05	0.00149104	0.00225906	0.0046838	0.00387292	0.00270271	0.00315685	0.00042419	0.000425635	0.00599637	0.00659314	0.00010146	0.000465034	0.000699275	0.000130801	0.000676359	0.00100387	0.000331781	0.000216965	0	0	0.000211151	0.00031706	0	0	0.0010496	0.00258222	0	0	0.00387423	0.00078968	0.000194465	0.00425233	0.00273474	0.00205173	0.00507929	0.00332531	0.000353047	0.000204291	0.00626385	0.00315158	0.00603137	0.00576626	0.00100691	0.000218484	0.000224119	0.000163633	0	0	0.00027297	0.000346845	0.000683414	0.000763148	0.00317247	0.00323509	9.57046e-05	6.70395e-05	0	0	0.000551314	0.000225611	0.000689323	0.000472432	0.000744852	0.000787348	0.00165463	0.000112957	0.00124084	0.00121414	0.00209476	0.00226548	0.00422917	0.00236815	0.00114127	0.00124699	0.00193144	0.00163864	0.000721734	0.00304557	0.00694024	0.00361686	0.00124607	0.00128328	0.00104893	0.00428555	0.00419066	0.00082584	0.000284163	0.00228183	0.00219914	0.000871609	0.00286152	0.00482217	0.000394048	0.000354953	0.00105714	0.00115243	0.0034151	0.00379784	0.00371874	0.00127882	0.00176355	0.00164019	0.00109704	0.00307864	0.00490495	0.00396157	0.000800832	0.00384996	0.00445047	0.00141052	0.00117589	0.00203498	0.000626947	0.00306419	0.00197053	0.00745781	0.00787155	0.00285862	0.00146072	0.00114936	0.000475923	0.00190543	0.000497018	0.000158415	0.000165596	0.00321037	0.00230623	0.00138082	0.00210215	4.34719e-05	3.5403e-05	0.000349315	0.000833135	6.96641e-05	5.34655e-05	0.00210165	0.00207599	0.000255107	0.000335676	0.00188388	0.0016359	0.00669054	0.00652129	0.000246237	0.00043672	0.00290852	0.00146052	0.002898	0.00490931	0.000234298	0.000197995	0.00277644	0.00361208	0.00164612	0.000914305	0.00134058	0.0013846	0.00257093	0.00346949	0.001991	0.0013599	0.000750487	0.000599871	0.00398882	0.00201757	0.00212037	0.00273421	0.0014954	0.00347265	0.00226314	0.00228413	0.00182275	0.000565612	0	0.00127335	0.00128293	0.000544789	0.000375564	8.8097e-05	0.000357005	2.31745e-05	0.000253282	0.00158041	0.0016963	0.000245266	0.000987761	0.000166575	0	0.00174039	0.00175141	6.09422e-05	0.00026089	0.00112158	0.00163291	0.00147235	0.000417077	0.00402103	0.00415238	0.00279824	0.00263556	0.00169585	0.00133196	0.000636412	0.00103741	0.00195967	0.00159548	0.0072981	0.00751852	0.00159762	0.00103384	0	0	0	0	0.00086455	0.000528531	0.00116753	0.00127104	0.000385584	0.000242552	0.00374136	0.000979622	0.00488084	0	0.00787553	0.00572141	0.000921536	0.00153981	2.3841e-05	7.7983e-05	0.000749291	0.00129991	0.00126881	0.00228557	0.000952014	0.00136312	0.00271954	0.00212166	0.000127088	0.000285623	0.00622037	0.00522051	0.00017459	0	0.00727374	0.0067742	0.00206568	0.00242656	0.00204505	0.00274703	0.000128007	0.000159815	0.000485712	0.000288595	0	0	0.00018623	0.000460138	0.000389056	0	0.00518497	0.00783216	0.000311467	0.000388096	0	0	0	0	0	0	0.00321854	0.00189678	8.75942e-05	0.000232574	0.00204849	0.00165191	0.000170061	0.00026681	0.00415674	0.00462603	0.00221988	0.00556681	0.000328683	0.00104098	0.00455476	0.000305565	0.0052202	0.00594898	0.00109796	0.000739229	0	0	0.000352501	0.000653963	0.00188734	0.00149578	0.000158678	0.000231868	0.00402309	0.00537294	0.000177153	0.00022427	0.000218929	0.000515092	0.0013923	0.00138328	0.00228079	0.00173341	0	0.00347341	0.000968947	3.77869e-05	0.000868442	0.00109891	0.000623358	0.000314301	0	0	0.000110306	8.64544e-05	0.000201125	0	0	0.00111006	0	0.000143154	0.000256101	0.000123157	0.000653104	0.0012437	0.00111009	0.00151404	0	0	0	0.000148883	0	0	3.73861e-05	0.000254958	0.000307794	0.00157907	0.000861136	0.00665898	0.00689326	0.00144907	0.00199634	0.000583818	0.000656311	0.00292037	0.00252883	0.000272211	0	0.00118468	0.000676363	8.45337e-05	7.2124e-05	0.000162589	0.00022719	0.00175174	0.000394615	0.000142947	0.000297447	0.000182898	0	0.00307125	0.00226612	0.00218744	0.00191954	0.000601173	0.000452033	0.00486483	0.00478341	0.00183023	0.00222758	0.00275285	0.00387999	0.00214409	0.00262085	0	0.000124156	5.2983e-05	6.34248e-05	0	0.000702456	0	0.000863815	0.00035576	0.00026694	2.68873e-05	0	0.000512035	0.000371088	0.000774417	0.00121111	0	0.000181063	0.000975855	0.00162309	0.00619542	0.00564913	0.00360051	0.00367887	0.000164831	0.000530615	0.00614695	0.00747996	0.00103536	0.000523964	0.000604014	0.000765677	0.000110097	0.000143738	0.0016684	0.0007536	5.94551e-05	5.27208e-05	6.60285e-05	0.000382655	0.000309377	0.000197721	0.000398646	0.000520401	7.49598e-05	0	0.000731346	0.000230945	0.000560075	0.00271368	0.00183459	0.00121566	0.00631484	0.00191171	0.000149075	0.000551032	0.00648785	0.00529925	0.0037162	0.00268018	0.000856814	0.000489717	6.0232e-05	0.000101923	0.000180815	0.000154223	0	0.000637096	0.00020731	0	0.0020983	0.00140981	0.000192719	0.000421202	0.00015575	6.17409e-05	0.000573361	0.00119072	0.000280463	0	0.000575706	0.000593996	0.000712342	0.000138092	0.000968146	0.000405801	0.00099231	0.000491906	0.00120306	0.0016397	0.00253399	0.000514963	0.0021835	0.00336865	0.00388865	0.00297416	0.00143162	0.000938401	0.00618452	0.00762195	0.00595277	0.00159394	0.000689732	5.60819e-05	7.37487e-05	0.00112993	0.00204056	0.00113683	0.00697365	0.00246533	0.000665635	0.00453163	0.000835097	0.00077069	0.000431596	0.00428337	0.00282734	0	0	0.00179672	0.00197468	0.00208579	0	0.00102122	0.00328221	0.000931811	0.00132183	0.00346454	0.00198197	0.000236171	0.000987563	0.00259544	0.00525572	0.0018544	0.000995869	0.00258402	0.000282464	0	0.000396052	0.00121152	0.000194384	0.00103377	0.000852775	0.000443087	0.00271629	0.000592068	0.000703389	9.19725e-05	8.49157e-05	0.000271118	0.000253834	0.000150753	4.4899e-05	0.00158673	0.0012055	0.00103043	0.00022927	7.39782e-05	0.000817945	0.00723749	0.00621551	0.000363731	0.00426399	0.000474886	0.00113375	0.00253294	0.0034214	8.79265e-05	0	0.000773776	0.000955409	0.00051994	0	0.00164182	0.0019294	0.00125981	0.00114554	0.000405464	0.000628394	0.00553159	7.2705e-05	0.000172851	0.00063701	0.000282595	0.00151774	0.000576302	0.00106429	0.00100932	0.00192239	0.00159644	0.00198959	0.00145179	6.64153e-05	0.000178896	0.00060556	0.000838351	0.000207881	0.000135473	0.000521814	0.000303511	0.00142983	0.00123937	0	0	0	0	0	0	0.000112832	0	0.00159654	0.00196673	0.000387377	0.00034648	0.00593092	0.00277718	0.000778644	0.00051144	0.000899814	0.00261907	0.000563354	0.000708261	0.000429635	0.000690839	0.00578935	0.002371	6.36768e-05	0.000150506	0	0	0.00103204	0	0.000433865	0.000368003	0.000431684	0.000664617	0.0004048	0.000441945	0.00265188	0.00145415	0.00568246	0.00327956	0.00672915	0	0.000412701	0.00131178	0	0	0.000247299	0.000216284	0	0	0.000340327	0.000905509	0.000210102	0.000269356	0.00151547	0.00100053	0.00230599	0.00284348	0	0.00086322	0.00517312	0.008123	0.000931905	0.00339358	0.00119661	0.0011759	7.8789e-05	0.000182078	0.000253591	0.000243227	0.000308026	0.00021409	0.000667923	0.000214834	0	0.000215895	0.00332802	0.0035732	0.000731676	0.000890616	0	0	0	0	0	0.000156174	0.00162765	0.000987601	0.00190245	0.000593658	0	0	0	0	0.00615191	0.0033615	0	0	0.00037106	0.000398415	0.000405759	0	2.73885e-05	0.000736548	0.000279869	0.000215548	0	0	0	0.000402847	0.000518795	0.000634099	0.000370466	0.00034394	0.000856572	0.00174463	0.000137565	0	5.62324e-05	0	0.000430311	0.000237712	0	4.06511e-05	0	0	0	0.000857597	0	0	0	0	0.000114917	0	0.000389469	0.000184356	0.00014755	0.000215088	0	0	0	0	5.00166e-05	0.000176025	0	0.000245511	0	5.69309e-05	0.000109333	0.00758747	0	0.00621469	0	0.00196744	0.00392136	0	0.000138527	0	0.000598492	0	0.000958108	0.000553843	0.000288063	0.000188811	8.0706e-05	0.000870135	0.000522494	0.00035845	0.000325095	2.77143e-05	0	0	0	2.67409e-05	0	0.000295556	0.000234453	0.000150445	0.0010227	5.06721e-05	0.000170208	0	0	0.00150903	0.00069374	0.00161426	0.000884813	0.000103197	0	0.000441662	0.000167931	0	0	0	0.00246003	0.0017796	0.00150156	0.00206642	0.000147772	0.000185065	0	0	0	0.000126228	0.00258402	0.00209363	0.000614604	0.000909586	0.000279867	0	0	0.00257092	0.000446527	0	0	0.000465772	0	0	0	0	0	0	0	0	0.000895338	0	0.000158088	8.0176e-05	0	0	0	0	0	0	6.11021e-05	0	0	0.000283473	0	0.00185366	0	0	0	0	0	0.00146421	0	0	0.000597281	0.000412928	0	0.000988987	0.00016487	0.000179177	0	0	0.000449027	0.000875691	0.00122419	0	0.000157846	0	0	0.000149718	0.00041835	8.26322e-05	0.000158073	0.000161654	0.000128928	0	0.000391486	0.000490116	0	0	0.000125903	0	0	0	6.2999e-05	0	0	0.002718	0	0.00148045	0.000913226	0.0025648	2.20621e-05	0.00011988	0	0.00186926	0.00456903	0.00411214	0	0	0.000488501	0.00234407	0.000207526	0.000541678	0.00356963	0	0.000184293	0.00150692	0	0	0	0	0	0	0.000299472	0.000134128	0.00575279	0.00545779	0	0	0.000503129	0.000505388	0.000685294	0.0022454	0	0	0.00374852	7.16116e-05	0.00155675	0.000419367	7.54075e-05	0.000146329	0.000139053	0.0017031	0.00212817	0	0.0019649	0.000653094	0.00369786	6.4456e-05	0.00106952	0.00121928	0.000233709	0.00022561	0.000916182	0.000203928	0.000323686	0.000104012	0.00572846	0.00179224	0.00130806	0.000880835	0	0	0	0	0.000735975	0.000193552	0.00565101	0.00459779	0	7.21185e-05	0.00146605	0.00045025	0.000447346	0.0004927	0.000343109	0.000382339	0.00037274	0.000810831	0	0.0137481	0	0.000234177	0.0013768	0.000500271	0	0	0	0	0	0	0	0	0	0.00175485	0.000970535	0.000403269	0.00145669	0.000139306	0.000362656	0.000133651	0.00257116	0.00131598	0.000637457	0.000982753	0	4.69118e-05	0	0.00067243	0	0	0	0.000130936	0.00362675	0.00327498	0.000260738	0	0	0	0.000129328	0	0	0.000137954	0	0.000696225	0	0	0	0	0	0	0.000152796	0.000393037	0.0037167	0.00727624	0	0	0	0	0	0.000169285	0	0	0.000131516	0.000177023	0	0	0.00294445	0.00115935	0	0	0.00262586	0.00185225	0	0	0	0	0.00249433	0.00456181	0.000760207	0.00118304	0	0.00194563	0.000870062	0.00175543	0.000788515	0	0	0	0.00182869	0.00236573	0.00052537	0	0	0	0	0	0.000720601	0.00130728	0.000263553	0.000506573	0	0	0	0	0	0	0	0.00532905	0.00110224	0.00238845	0	0	0	0	0	0.000144575	0.00583843	0	0.000119926	0.000206068	0	0	0.000645105	0.000633995	0	0	0	0	0.000177608	0	0	0	0.000274978	0.000448023	0	0	0	0	4.29447e-05	0	0.00112982	0.000344181	5.40425e-05	0	6.8155e-05	0	0	0.000289104	0	0.00559864	0.00500641	0	0	0.00353156	0.00326001	0.00355583	0.00363705	0.000807191	0.00416573	0.0027387	0.00459081	0.00170228	0.000841931	0.00661728	0.00177271	0.00188038	0.00137759	0.00346045	0.00614589	0.00381984	0.00426365	0.00599454	0.00105439	0.00084009	0.00585903	0.00339124	0.00595756	0.0078737	0.00844353	0.00637268	0.00616185	0.00170242	0.00252305	0.00338993	0.00393303	0.00347925	0.00386113	0.00511068	0.00446623	0.00658339	0.0070422	0.00419728	0.00436094	0.00447766	0.000952205	0.0020299	0.00681134	0.00447817	0.00510857	0.000764718	0.000879245	0.00459244	0.00419752	0.00197469	0.00131017	0.00705646	0.00253105	0.00271407	0.00340974	0.00267545	0.00601113	0.00323467	0.00320502	0.0043449	0.00226428	0.00293883	0.002158	0.00308378	0.00386185	0.00534012	0.0053641	0.00351036	0.00308187	0.00262169	0.00477339	0.00658696	0.00680374	0.00180574	0.0020861	0.00216568	0.00163847	0.00138157	0.00118858	0.00184766	0.00306165	0.00411745	0.00163733	0.00148839	0.00260741	0.00471105	0.00452333	0.000829693	0.00444434	0.00591067	0.00273579	0.00496726	0.00301786	0	0.0048944	0.00395726	0.00249329	0.00132088	0.00870594	0.00887459	0.00404757	0.00422963	0.00159573	0.00285356	0.00741856	0.005442	0.00109816	0.00331647	0.00360762	0.00327132	0.00497429	0.0033403	0.00122255	0.00101258	0.00295977	0.00371795	0.00451084	0.00376451	0.00728287	0.00449149	0.000371951	0.0020836	0.00424388	0.00573585	0.00589997	0.00392123	0.00221755	0.00160767	0.00506505	0.0055669	0.0040909	0.00411667	0.00310191	0.00157903	0.00114609	0.00259989	0.00247784	0.00316448	0.00330175	0.00116003	0.00155726	0.00335345	0.00569071	0.00133964	0.00162501	0.00079567	0.00151258	0.00278957	0.00161951	0.0021259	0.00158978	0.00520366	0.00536806	0.000520153	0.0018241	0.00475913	0.00335964	0.00368294	0.00513149	0.00394598	0.00500805	0.00355723	0.000228298	0.00430212	0.00711262	0.00676472	0.00646691	0.00429802	0.00413478	0.00469185	0.0049359	0.00484725	0.00309296	0.00365861	0.00462155	0.00304635	0.00272478	0.00317806	0.00490795	0.00258941	0.00213714	0.00328791	0.0057956	0.00680856	0.000642158	0.000592466	0.00296337	0.00398608	0.00678666	0.00626163	0.00351677	0.00408501	0.00578444	0.00461424	0.00612581	0.00632775	0.00585819	0.00348559	0	8.06053e-05	0.00436929	0.00406967	0.00477087	0.00138459	0.00418163	0.00418695	0.00115981	0.00171402	0.00366396	0	0.00545443	0.00534199	0.00459112	0.00576694	0.00305229	0.00367429	0.00183532	0.00258259	0.00732089	0.00583424	0.00110566	0.00444739	0.00497673	0.00412956	0.00356139	0.00504537	0.00150411	0.00620903	0.00609891	0.00493071	0.0039636	0.00444227	0.0035151	0.00451918	0.00606121	0.00592644	0.00536092	0.00297388	0.00538537	0.00688314	0.00672817	0.00333751	0.00627354	0.00397349	0.0046251	0	0.00272198	0	0.00450696	0.00233238	0.00258996	0.00538138	0.00404514	0.00132711	0.00562081	0.00552707	0.0059075	0.0030324	0.0025673	0.00351938	0.00600823	0.00425651	0.00464672	0.00275098	0.00181452	0.00153529	0.00304967	0.00693568	0.00158607	0.00298368	0.00220957	0.00120553	0.00426159	0.00655472	0	0.00331241	0.00575352	0.00562804	0.00549066	0.00596453	0.00658281	0.00506725	0.00567022	0.00481136	0.0050964	0.00504481	0.00611282	0.00237904	0.00168257	0.00520909	0.00421678	0.0134787	0.00866257	0.00429308	0.00249434	0.00185652	0.00379628	0.000830327	0.00238646	0.00283808	0.00386322	0.00320044	0.00224807	0.00534608	0.00543139	0.00413878	0.00466318	0.0052977	0.00468461	0.00553032	0.00630632	0	0	0.00219676	0.00507365	0.00433567	0.00631576	0.00475084	0.00486064	0.00491914	0.00459335	0.00409116	0.00529845	0.00615993	0.00645629	0.00494768	0.00511299	0.00273961	0.00219813	0.00637187	0.00718987	0.00301985	0.00382936	0.00563164	0.00387217	0.00145311	0.00289747	0.00737956	0.00342842	0.00114291	0.00156782	0.00532735	0.00532564	0.00491386	0.00473971	0.00817379	0.00881164	0.00160199	0.0013639	0.000332666	0.000368011	0.005619	0	0.00110299	0.00103202	0.00478487	0.00512785	0.00267785	0.00190981	0.00390269	0.00540548	0.0023175	0.00306973	0.00535728	0.00507114	0.004136	0.00433122	0	0.00127695	0.00498437	0.00626186	0.00695597	0.00643625	0.00564574	0.00284457	0.000999976	0.00184069	0.00148208	0.00489567	0.0028397	0.00247684	0.00605133	0.00716855	0.0058843	0.00282021	0.00567933	0.00719307	0.00429029	0.00441238	0.00116114	0.00264525	0.00189722	0.00463542	0.00359865	0.00448905	0.00190244	0.00408202	0.00164168	0	0.00296951	0.00497066	0.00111497	0.00171177	0.000678056	0.000959221	0.00129933	0.00115658	0.00387946	0.00477063	0.00243222	0.00384676	0.00209732	0.00100455	0.00705159	0.00149433	0.0032171	0.00382335	0.0067591	0.00698128	0.00226687	0.00234507	0.00279498	0.000766026	0.00298057	0.00311171	0.00310545	0.00298277	0.00439445	0.00487142	0	0.00354133	0.00397545	0.000812796	0.00465979	0.00404195	0.00115921	0.00241702	0.00324284	0.00694766	0.00113159	0.000644907	0.0051695	0.00388307	0.00107774	0.000842444	0.00630173	0.00319051	0.00110518	0.00122355	0.0046039	0.00190502	0.00367444	0.00384401	0.00319048	0	0.00286071	0.00327032	0.00226816	0.00400635	0.00427385	0.00417948	0.00134363	0.00216805	0.00414676	0.00498281	0.00626615	0.00543752	0.00317124	0.000821851	0.00179122	0.00251542	0.00131051	0.000701805	0.00127733	0.00199772	0.00183848	0.00174748	0.00274033	0.00233652	0.0040401	0.00371873	0.0021544	0.00254446	0.00490893	0.00352916	0.00213778	0.00337227	0.00670157	0.00261154	0.00572263	0.00139232	0.00231689	0.0078809	0.00846649	0.00313273	0.00373607	0.00286403	0.00563554	0.00151383	0.00187403	0.00299559	0.00653229	0.0014254	0.00302227	0.000754259	0.00267598	0.00269315	0.00350887	0.00321773	0.00400388	0.00460161	0.0040696	0.00579796	0.0045616	0.000992403	0.00579726	0.00413683	0.00291027	0.00611191	0.00568848	0.00277738	0.00238898	0.00181784	0.00098787	0.0039366	0.00195423	0.00337181	0.00230458	0.00167198	0.00100736	0.00279175	0.00276549	0.00420349	0.00169745	0.00151553	0.00100881	0.00467289	0.00401161	0.00112928	0.00119484	0.00115572	0.000957226	0.00164488	0.000729784	0.000851486	0.00124333	0.00416245	0.00364094	0.000688402	0.00323435	0.00748247	0.00496763	0.00307498	0.00454479	0.00133406	0.00477122	0.00329924	0.0011076	0.007852	0.00445636	0.00246512	0.00381132	0.00447351	0.00417527	0.00461416	0.00377231	0.00365839	0.00233271	0.00406769	0	0.00374898	0.000544894	0.00631869	0.00165939	0.00418098	0.00384463	0.0032517	0.00654833	0.00350379	0.0011168	0.00270488	0.00282948	0.0031391	0.00350214	0.00513151	0.0048968	0.0037134	0.00435773	0.00345361	0.00195225	0.0022285	0.00530669	0.00425603	0.00275831	0.00245936	0.00381251	0.00647357	0.00256508	0.000108858	0.00259711	0.00337508	0.00214405	0.00209055	0.00309778	0.00419728	0.00905908	0.00580291	0.00340861	0.00350063	0.00189062	0.00420459	0.00302862	0.00302068	0.0056753	0.00446088	0.00104965	0.00421863	0.00403324	0.00314343	0.00233864	0.00306989	0.0028338	0.00624501	0.0053733	0.0024818	0.00681198	0.00291439	0.00374358	0.00465397	0.00484241	0.0010017	0.000604921	0.00371577	0.00477169	0.00138676	0.0025365	0.00205597	0.00713769	0.00301735	0.0054779	0	0.00336976	0.000495321	0.00166546	0.0017642	0.00133643	0.00182239	0.00313116	0.00578175	0.00420909	0.0035774	0.00395044	0.0025116	0.00316012	0.00596996	0.00350523	0.00296806	0.00312563	0.000655848	0.0010601	0.00223761	0.000826115	0.00105797	0.0014867	0.00217191	0.00198453	0.00676151	0.00660859	0.00262167	0.00247144	0.00194047	0.00073267	0.00437177	0.00474322	0.00290809	0.000388502	0.00135814	0.00137702	0.00453989	0.00444041	0.00252604	0.00286487	0.00473331	0.00497855	0.0134407	0.0116423	0.00058315	0.000899353	0	0.00428323	0.000543645	0.00112613	0.00360563	0.00177439	0.000494339	9.84828e-05	0.00038804	0.00035726	0.00134148	0.00207421	0.00271683	0.00436616	0.00175155	0.00334455	0.00316584	0.00187843	0.000293238	0.00130221	0.00452464	0	0.00332525	0.00289574	0.00224063	0.00258506	0.00600081	0.00325967	0.00365444	0.00390918	0.00296388	0.00309889	0.00307255	0.00299472	0.00309246	0.00413448	0.00140043	0.000374952	0.000502508	0	0.00148949	0.00156587	0.00137213	0.000931823	0.000531118	0.00120004	0.00339953	0.00362547	0.0019835	0.0047454	0.00515776	0.00434407	0.000430728	0.00134329	8.92336e-05	0.000972038	0.00499411	0.00266898	0.000764555	0.00159596	0.00348367	0.00378449	0.00264202	0.00204242	0.000450428	0.00165868	0.00221065	0.00133854	0.00472359	0.000545957	0.00525095	0.00119118	0.00103943	0.00276209	0.00680031	0.00364226	0.00363743	0.00152153	0.00217488	0.000427816	0.00118584	0.00145671	0.00223313	0.00228222	0.00223905	0.00743052	0.00811534	0.000695896	0.000719495	0.000501457	0	0.00133053	0.00234665	0.000730901	0.00115023	0.00318522	0.00497848	0.00335141	0	0.00129505	0.00317467	0.00312337	0.00405555	0.00640803	0.00517176	0.000400006	0.00143919	0.000920636	0.000850022	0.000202866	0.000112555	0.00338008	0.00356614	0.00361131	0.00323643	0.00291293	0.00158887	0.00700644	0.000178119	0.00290527	0	0.00625933	0.00460139	0.00509461	0.00548905	0.00075233	0.00619871	0.00258888	0.00344879	0.00400904	0.00296655	0.00179178	0.0023435	0.00580909	0.00481224	0.00231912	0.00317983	0.00435713	0.00401879	0.000278474	0.000186307	0.00411186	0.00591446	6.39203e-05	0.000190275	0.00317979	0.00337003	0.00051993	0.00027088	0.00170752	0.00137161	0.00105995	0.000410256	0.00163634	0.000958169	0.000261659	0.00038144	0.00466133	0.00326676	0.00279854	0.00192476	0.00272661	0.00315759	0.0032146	0.00310656	0.00581337	0.00092734	0.00178036	0.0011732	0.00407779	0.00357986	0.00557071	0.00638502	0.000227033	0.000142266	0.000414499	4.98189e-05	0.000708164	0.000192608	0.00112608	0.00100864	0.000162435	0	0.000349958	0.000666648	0.00398467	0.00215049	0.00201759	0.00297242	0.00227891	0.0011786	0.00416523	0.00487021	0.00553083	0.00581413	0.00336805	0.0021989	0.00123515	0.00105182	0.00480788	0.00455703	0.00195038	0.00246244	0.00441766	0.00491705	0.000356643	0.000153672	0.00115259	0.0018467	0.00301264	0.00425065	0.000513126	0.000235668	0.00206262	0.00174698	0.000697705	0.000631032	0.00334906	0.00549792	0.00140633	0.00157047	0.00413722	0.00458366	0.00641946	0.00577595	0.00206747	0.0032414	0.00335966	0.0030473	0.00160891	0.00303291	0.00400736	0.00326597	0.000129983	0.000196567	0.00144617	0.000609424	0.00420517	0.00177144	0.000773322	0.000774974	0.00243056	0.00232229	0.00148165	0.00140122	0.000210014	0	0.00113798	0.00139866	0.000267524	0.00211898	0.0009218	0.000949049	0.000609152	0.000814486	0.0060019	0.00241262	0	0.00437369	0.00450854	0.0023962	0.00414565	0.00593098	0.00263964	0.00185337	0.00221974	0.005206	0.00326832	0.00615553	0.00405319	0.00472784	0.00288193	0.00108771	0.000735284	5.73243e-05	0.00177635	0.00674562	0.00359411	0.00557462	0.00546468	0.00708375	0.0048996	0.00498389	0.00394858	0.00371313	0.00370423	0.00260258	0.00674502	0.00673524	0.00101562	0.000538759	0.00131779	0.00156252	0.00186281	0.00550673	0.00271474	0.00443717	0.00495062	0.00357898	0.00634316	0.0046233	0.00281716	0.000652727	0.00100179	0.00100673	0.0015891	0.00377872	0.00334998	0.00693116	0.00653709	0.0059721	0.00545754	0.0041712	0.00374624	0.000697346	0.000182854	0.00195766	0.00244628	0.000408487	0.000584212	0.00625082	0.00548162	0.00280129	0.00315326	0.000421402	0.00106006	0.00545794	0.00609087	0.00353141	0.00377218	0.00455119	0.00370145	0.00214587	0.00271876	0	0.00152134	0.00494293	0.0036135	0.00333054	0.000131354	0.000162422	0.0011354	0.000286308	0.00504501	0.00434136	0.00343451	0.000781913	0.00583854	0.00076481	0.000439895	0.00374621	0.00495839	0.001588	0.0014261	0.00506081	0.00309479	0.00215411	0.00176014	0.00588819	0.00374722	0.000719704	0.000846592	0.00023993	0.000462449	0.000286654	0.00404624	0.00132217	0.00209619	0.000388984	0.000614649	0.000669298	0.000439741	0.000749913	0.00404637	0.00380862	0.000252886	0.000270109	0.00529839	0.00549155	0.00132171	0.00109519	0.00460361	0.0056044	0.00525505	0.00522328	0	0.00296531	0.00153165	0.00230474	0.00162938	0.00106767	0.0112828	0.0122123	0.00125086	0.000999582	0.000659148	0.00312261	0.000229402	0	0.00025076	0	0.000473477	0.000829227	0.000981424	0.00102276	0.00366943	0.00416534	0.00551682	0.00532031	0.00431642	0.0044277	0.00190797	0.00203095	0.00335906	0.00191219	0.00601609	0.00777815	0.00270963	0.00213887	0.000821883	0.000892786	0.00419746	0.00165996	0.00170116	0.00205114	0.00671597	0.0064716	0.000321451	0.000798002	0.00666697	0.00636439	0.00292709	0.00421631	0.00172318	0.00356283	0.00126005	0.00134953	0.00079227	0.000668221	0.000258973	0.000593281	0.00199755	0.00115357	0.00390012	0.00226821	0.00520233	0.00652248	0.000406267	0.000199686	0.000140911	0	0.00562687	0.00520391	0.000638669	0.000901475	0.00269759	0.00332554	0.000876659	0.000497059	0	0.00193859	0	0.000326409	0.00450724	0.00511082	0	0.00372302	0.000366538	0.000260828	0.00187199	0.00354261	0.000471832	0.00192903	0.00112056	0.000583041	0.000226052	7.37658e-05	0.000513214	0	0.00150974	0.00134094	0.000322816	0.000297177	0.00327471	0.00141242	0.00348433	0.000860924	0.00198347	0.00368939	0.00417757	0.00355416	0.0037927	0.00306288	0.00478381	0.00466264	0.00341789	0.00389779	0.00370995	0.00301102	0.00786512	0.00453516	0.00285812	0.00432205	0.0028214	0.00372192	0.00228236	0.0017213	0.00424927	0.00579953	0.00442322	0.00486878	0.00482775	0.00288888	0.000808235	0.00169936	0.00559955	0.00236022	0.00430602	0	0.00419289	5.90404e-05	0.00312421	0.00117698	0.00398455	0.00583724	0.00551925	0.00579824	0.00369304	0.00373779	0.0059189	0.00712644	0.00394702	0.00259373	0.00440126	0.00455098	0.00480195	0.0050235	0.00476331	0.00502128	0.000848095	0.00104269	0.00374483	0.00362331	0.00163579	0.00158434	0.00471066	0.00368923	0.00186621	0.00154519	0.00217931	0.00145408	0.00366848	0.00321071	0.00303798	0.00316592	0.00201981	0.00295343	0.00426559	0.00607379	0.00378889	0.00423801	0.0040146	0.00459665	0.00374379	0.0016197	0.00668087	0.0051434	0.00714963	0.00806813	0.00291419	0.00309994	0.00233827	0.00221105	0.00326788	0.00267586	0.0013423	0.0026275	0.00360452	0.00248435	0.00260779	0.00412136	0.00437553	0.00332334	0.00231911	0.00300719	0.00520536	0.00528837	0.00378049	0.00620744	0.00533167	0.00522517	0.00444941	0.00498245	0.00507814	0.00706343	0.00587366	0.00394534	0.00305536	0.00472707	0.00607251	0.00477238	0.00558319	0.00294777	0.00411656	0.00382654	0.00432195	0.00327887	0.00325441	0.00377209	0.00561719	0.00286049	0.00516643	0.00408328	0.0058971	0.00218017	0.00520455	0.00565527	0.00447224	0.00594192	0.00549574	0.00326459	0.00401408	0.00441988	0.00479489	0.00305495	0.00400154	0.00570335	0.00564495	0.0023066	0.0033384	0.00282013	0.0032394	0.00360579	0.00380646	0.00478703	0.0030297	0.00612537	0.0046199	0.00271287	0.00329344	0.00315339	0.00213858	0.00147049	0.00244704	0.00235276	0.001119	0.00216437	0.00532411	0.00142662	0.000228345	0.00441166	0.00392419	0.00498537	0.00416755	0.00621854	0.00562406	0.00202225	0.00467421	0.0056536	0.00572735	0.00660749	0.00633311	0.00369807	0.00412233	0	0.00231806	0.00793817	0.00812307	0.00709055	0.00286122	0.00509874	0.00429648	0.00494	0.00562431	0.00416349	0.00444951	0.00247456	0.00499267	0.00301031	0.00421039	0.000454198	0.0039495	0.00636713	0.00673786	0.00457426	0.00406444	0.00515604	0.00310592	0.00475673	0.00688824	0.00660596	0.00701152	0.00652939	0.00286591	0.00285238	0.00256431	0.00486944	0.00790467	0.00512714	0.00294422	0.00267079	0.00246105	0.00123686	0.000269546	0.000281874	0.00619488	0.00621454	0.000342008	0.000385151	0.00335123	0.00584216	0.00599735	0.00420893	0.00310436	0.00628204	0.000785314	0.00284976	0.00436304	0.00401957	0.00454207	0.00399012	0.00391158	0.00576972	0.00565804	0.0073913	0.00594146	0.00476189	0.0031955	0.00575318	0.00550113	0.00342074	0.00376077	0.00636209	0.00558226	0.00444135	0.00438497	0.00580494	0.0064038	0.00297353	0.00768268	0.00679981	0.00501233	0.00491014	0.00511878	0.00343484	0.00254047	0.00550271	0.00615665	0.00326211	0.00535002	0.0061683	0.002978	0.00377949	0.00588805	0.00494339	0.00534468	0.00582579	0.00333953	0.00295982	0.000101086	0.00475399	0.00766022	0.00184744	0.00339623	0.00258256	0.00305221	0.00386629	0.00455318	0.00587234	0.0039998	0.0037672	0.00514168	0.00364394	0	0.00376229	0.00566454	0	0.00598973	0.00816422	0.00684979	0.00533318	0.00112076	0.00132492	0.00483616	0.00487473	0.010995	0.00902068	0.00284374	0.00254232	0.00218951	0.00316435	0	0.000766383	0.00224272	0.00241538	0.00293378	0.00365769	0.00333189	0.00366163	0.00582593	0.00622341	0.00492671	0.00431027	0.00795248	0.00815201	0.00341747	0.00441036	0.00256821	0.00596381	0.00441021	0.00433301	0.00301181	0.00258801	0.00686395	0.0060381	0.00429684	0.00506062	0.00745972	0.00749299	0.00658523	0.0051536	0.00393466	0.00194686	0.00606572	0.00614806	0.0048289	0.00432094	0.00445204	0.00259956	0.00250958	0.00244031	0.00493783	0.00646424	0.00146421	0.000869991	0.00420433	0.00490981	0.00558065	0.00682057	0.00681366	0.00766613	0.00209315	0.00203269	0.0058263	0.00626657	0.00542743	0.004799	0.00308191	0.00400619	0.00456957	0.00510706	0.000813334	0.00181362	0.00148629	0.00374232	0.00706771	0.00450103	0.00407848	0.00480702	0.00401751	0.00498548	0.00550503	0.00479098	0.00666855	0.00511766	0.00610604	0.00589221	0.00609647	0.00247783	0.00196717	0.00158125	0.00609416	0.00727081	0.00323699	0.00488479	0.00249135	0.00277394	0.00318163	0.00482828	0.00719069	0.00846937	0.00426002	0.00446189	0.00326698	0.00428156	0.00546776	0.00551094
PWY-6386	UDP-N-acetylmuramoyl-pentapeptide biosynthesis II (lysine-containing)	0.000358923	0.000586195	0	0	0.00028079	0.000147275	0.000138423	0	0.00580119	0.00348463	0.00510848	0.00317398	0.000111134	0	0.000390108	0.000137652	1.62329e-05	0.000619502	0.000955044	0.000617944	0.00176316	0.0011873	0.000674256	0.000844502	2.20005e-05	0.00010296	0.00113563	0.0102584	0	0	0.00124089	4.32235e-05	0	0	0.000545401	0	0.000356773	0.00603763	0.000434786	7.54779e-05	0.00524748	0.000223988	0.000451477	5.51126e-05	0.000436733	0.00373938	0.00272862	0	0	0	0	4.27653e-05	0.00212248	0	8.07104e-05	0	5.2011e-05	0.00170607	0.000971968	0.00286396	0.000346074	0.00858817	0.00930778	0.00306535	0.00229654	0.00986164	0.00328929	0.00145662	0.000860361	0.000540837	0.00367646	0.0036609	0	0	0.00175696	0.00147514	0.000375067	0.00051113	0	0	0	0	0.00095079	0.000323832	0	0	0	0.000388087	0.00681683	0.00275703	0	0.000553011	0.000224657	9.08169e-05	7.31778e-05	0	0	0	0.000640267	0.000266713	0	0.00226347	0.000122391	0.000101274	0	0	9.61699e-05	0	0.00131055	0.00229139	0.00199653	0.00143161	0.000650368	0.00692417	0.000683784	0.00040573	8.53297e-05	0	4.88544e-05	0	0.00113587	0.000878159	0.00148789	7.09067e-05	0.0025245	0	0	0.00447603	0.00152744	0.000104521	0.00218202	0.000314396	0.000160395	0.0161163	0.00268106	0.000418611	0.00991692	2.58821e-05	0.00352367	0.00141936	0.00129186	0.000504356	0.00029407	0	6.58028e-05	0.000719806	0.0017952	0.000119429	0.0003496	0.00375196	0.00304438	0.00148056	0.00131426	0.00203526	0.000258814	0.00166242	0	0.000818441	0.000823713	0.00530773	5.63165e-05	0.00406147	0	0.00328797	0.000770785	0.00331707	0	0.000114713	0.00633557	0.00982663	0.00709283	0.00778602	0	0	0	6.36058e-05	0.00227824	0.00264625	0.00105979	0.00333018	0.00250063	0	0.000275259	0.00444844	0	0.00208573	0.000604665	0	0.00135837	0.00212729	0.00250994	0.000534641	0.00137331	0.000158475	0.00142434	0.00145746	0.00154293	0.0023744	0	0.00263774	0.00501486	0.0122506	0.0114519	0.00110546	0.00336514	0.00193289	0.00184812	0.000356532	0.00155123	0.00119252	0.00124942	0.000414108	0.00048874	0.00052534	0.000412479	0.00709304	0.00937673	0.0051454	0.00653938	0.000613767	0.000108625	0.00380577	0.00281349	0.00137696	0.000408575	0.00164267	0.00176036	0	0.000609745	0	0	0.000177411	0.000122274	0.00047053	0.000377966	0	0	0.000858323	0.00102165	4.82651e-05	0.000176953	0.00183872	0.00349916	0.000209192	0.000218545	0.00113953	0	0.000493935	0.00035141	4.11049e-05	0.000233137	0.00122347	0.000464141	0.00102107	0.00083646	0.00157258	0.00326896	0	0.000130563	0	0	0.00589554	0.00665658	0.0042332	0.00468398	0.000411159	9.46054e-05	0	6.02668e-05	0.0110579	0.00160342	0.00226761	0.00180097	0.00048877	0.000405041	0.00351423	0.00303815	0.000496982	0.000167668	0.00224024	0.000207575	0.00395349	0.0115122	0.00463409	0.00244071	0.000133491	0.00115255	0.000367863	0	0.000988258	0.000201465	0.000603893	0.000263627	0.000333027	7.27697e-05	0.00879457	0.00406495	0.000177807	0.000998292	0.00407142	0.000353119	0.000698247	0.00229984	0.00103508	0.00100827	0.000319139	0.00196384	0	4.32846e-05	0.00639005	0.0043616	0.0071223	0.00884244	0.00597216	0.0119073	0.00672406	0.00878389	0.00170955	0.00398628	0.001131	0.000945077	0.00243382	0.00207892	0.00138661	0.0034434	0.00139593	0.00167956	0.00572747	0.00198464	0.000774736	0.000578997	0.00335991	0.00329572	0.00748023	0.0305839	0.00536858	0.00210438	0	0.000331192	0.000702967	0.000940087	0.00144146	0.00215936	0.00141159	0.00261346	0.0039389	0.0108388	0.00294567	0.00366667	0.00932503	0.00864606	0.00358005	0.0030569	0.00412636	0.00256901	0.0117243	0.0011988	0.000766078	0.00497979	0.00609511	0.00190217	0.00189897	0.00411382	0.00230325	0.000728085	0.000499622	0	0	0.00732977	0.00553548	0.00122089	0.00335064	4.8261e-05	0	0.00233781	0.00130031	0.00022481	0.000174941	0.000105344	0.000133586	0.000462259	0.000423312	0.000464163	0.000922333	0.000315662	0.000420696	0	0	0.000696543	0.000789919	0.00595441	0.00219316	0.00664513	0.00542018	0.000813673	0.000576925	0.0121489	0.00707593	0.00633878	0.0101356	0.0122194	0.0147844	0.000700412	0.00432181	0.0121144	0.0132351	0.0112031	0.0104771	0.00335373	0.00322642	0.00797954	0.00849627	0.0181994	0.0169177	0.00469294	0.0123653	0.00727863	0.00714013	0.0101519	0.0136446	0.0079594	0.00593184	0.0138331	0.0151211	7.15266e-05	0.0117452	0.00864643	0.00872014	2.13785e-05	0	0.0113808	0.000600705	0.00990858	0.0102393	0.00382043	0	0.00647787	0.00229921	0.00840163	0.0186062	0.00495842	0.0136768	0.00729012	0.00659286	0.00765411	0.0137312	0.000960887	0.00658828	0.00991547	0.0178085	0.00819916	0.00165649	0.00945033	0.00125724	0.00674376	0.00736196	0.00517318	0.00665623	0.00958396	0.00905592	0.0111076	0.00941914	0.00954181	0.00833066	0.0123289	0.0101527	0.0111163	0.00252729	0.00965627	0.0079256	0.00897451	0.0144903	0.0151194	0.00065381	0.0124561	0.0100215	0.0115862	0.00221236	0.0025408	0.00380783	0.00956524	0.0135231	0.0121434	0.00658424	0.00630777	0.00715451	0.00554677	0.0102169	0.0115255	0.0080428	0.00721072	0.0103991	0.00768261	0.00752337	0.00661884	0.00783705	0.00151835	0.00375325	0.00388788	0.00548118	0.0115901	0.00226727	0.00240675	0.0100629	0.00890532	0.00424812	0.00851971	0.00459596	0.0063604	0.00763088	0.00910455	0.0106085	0.00565384	0.00480915	0.00196756	0.00865692	0.00880815	0.00931006	0.00733912	0.0038702	0.00578593	0.00855041	0.0126188	0.00537568	0.00905304	0.000328697	0.0101492	0.00970651	0.017107	0.00876997	0.0111568	0.0120677	0.00483915	0.0100688	0.000952024	0.00876251	0.00783804	0.00988124	0.00560773	0.0121576	0.0120648	0.00967179	0.00207647	0.0040125	0.0101705	0.00944408	0.00552037	0.00708772	0.016153	0.0138328	0.00767015	0.0056043	0.0101521	0.00514952	0.00608929	0.00629891	0.00506835	0.00931803	0.0110768	0.0196547	0.0247005	0.00187981	0.0152721	0.0103613	0.00281837	0.00420315	0.00878801	0.0122191	0.00643394	0.0107899	0.00920535	0.0137704	0.0110707	0.00390265	0.018779	0.00856723	0.00438117	0.00848239	0.0102891	0.00645427	0.0122889	0.0108577	0.00287154	0	0.0106247	0.00195599	0.00904765	0.00857057	0.00626031	0.00634588	0.0049925	0.00559621	0.00608875	0.0066477	0.00674529	0.00751088	0.00473128	0.0125763	0.00877545	0.0108217	0.0117328	0.0060513	0.0102178	0.00802222	0.00480001	0.00714919	0.00689954	0.0105911	0.00826543	0.00917726	0.0134308	0.0230695	0.0218316	0.00925508	0.00913197	0.00738282	0.00912057	0.00831952	0	0.00834929	0.00988301	0.00654269	0.0116922	0.0108748	0.00391353	0.00979194	0.00860468	0.00768633	0.0153467	0.0092545	0.00830053	0.00872176	0.0116261	0.0178087	0.00740055	0.0151032	0.00750853	0.0105249	0.00935642	0.0109695	0.00847148	0.00804769	0.00899557	0.00888778	0.00868704	0.00629493	0.0087451	0.0120042	0.0114047	0.00859549	0.00869992	0.00657158	0	0	0.0116095	0.0090881	0.0142402	0.0121767	0.00674752	0.00868804	0.0102696	0.00066967	0.00726967	0.00247724	0.0087568	0.0120447	0.0101964	0.00908452	0.00541414	0.00927722	0	0.000857899	0.0169136	0.00418634	0.00824928	0.00743756	0.00985751	0.00809346	0.00539939	0.0252627	0.00340154	0.00461173	0.00518661	0.00822658	0.00798844	0.00503401	0.0014837	0.0159566	0.0170351	0.00943087	0.00982258	0.00538273	0.00730216	0.0120844	0.0126035	0.0072127	0.00554144	0.0124482	0.0178031	0.0216061	0.0216494	0.00895089	0.0102101	0.00314714	0.00125956	0.0103518	0.0107878	0.00838876	0.00992654	0	0.0059984	0.0107845	0.0128327	0.00422585	0.01342	0.0138946	0.00734284	0.00446214	0	0.00977805	0.00799941	0.0103278	0.0104229	0	0.00888682	0.0109853	0.00650298	0.00557486	0.00774515	0.00702772	0.00975192	0.0133524	0.00743258	0.00939392	0.00740759	0.00831966	0.0152744	0.00241283	0.0125971	0.00885412	0.00849524	0.0112746	0.016722	0.0131177	0.0115206	0.00202044	0	0.00653278	0.00625571	0	0.00152183	0.000288418	0	0.00838299	0.0105621	0.00852149	0.00999223	0.00575465	0.00123152	0.00888773	0.00730341	0.0088176	0.00657615	0.00259209	0	0.00464864	0.00594621	0.00911684	0.0107895	0.00670747	0	0.00423096	0.0100267	0.00885237	0.00884518	0.00584276	0.0079804	0.00563689	0	0	0.010228	0.010541	0.0012051	0	0.00394261	0.00254023	0.00504942	0.00496424	0.00294013	0.00308575	0.00602279	0.00466218	0.000321399	0.00283469	0.0012521	0.000649726	0.000234301	0.000521402	0.00367267	0.00352701	0.00505178	0.00511288	0.00526673	0.00459135	0.00032117	3.64885e-05	0.00417657	0.0045307	0.00458148	0.00269502	0.0119217	0.00584026	0.000714169	0.00192802	0.00130769	0	0.00297124	0.00219541	0.000431939	0.00114367	0.00798915	0.00759315	0.00220362	0.00262938	0.00164579	0.00118228	0.00621774	0.00499188	0.00167324	0.00205721	0.00844237	0.0104741	0.000251914	0.000697081	0.00345171	0.00339877	0.00239993	0.0024652	0.00435911	0.00306946	0.00455609	0.00330333	0.0134569	0.0118067	0.0116813	0.0106707	0.00295335	0.00391265	0.00613254	0.00664827	0.00563336	0.00509603	0.00832215	0.00579595	0.00406248	0.0040249	0.000550239	0.0001087	0	0.000153197	0.000909501	0.000920177	0.00286414	0.00133555	0.00664973	0.00508503	0.000431992	0.00044093	0.00194701	0.0024864	0.00403104	0.00274973	0	0.000830534	0.00490013	0.00621325	0.00681253	0.00622722	0.0031798	0.00456437	0.00126631	0.000484908	0.00629673	0.0066982	0.000321116	0.000449965	0.00135281	0.000456404	0.000946291	0.0011604	0.00215447	0.00216649	0	0	0.000224556	0.000588318	0.00083742	0.000494463	0.00150742	0.00393961	0	0	0.0055532	0.00452364	0.00128314	0.00376464	0.00414921	0.00432599	0.00529147	0.00597288	0.0011504	0.00121879	0.00847576	0.0066941	0.00874846	0.00896476	0.00147696	0.00172443	0.000663807	0.00034705	0.00109334	0.000715271	0.000340446	0.000579827	0.00163058	0.00205611	0.00311789	0.00309771	0.00010969	6.55075e-05	0.00238328	0.00233356	0.00553457	0.00517596	0.00263963	0.00208601	0.00129324	0.00185538	0.00203499	0.00179925	0.00242986	0.0018285	0.00471628	0.00354222	0.00889383	0.00853575	0.00787094	0.00200382	0.00439699	0.00288147	0.00184344	0.00301654	0.00746991	0.0076261	0.00137569	0.00148897	0.00126288	0.00681224	0.00616201	0.00165211	0.000543931	0.00623268	0.00487619	0.00377765	0.00877232	0.00936054	0.0105306	0.0102655	0.00372272	0.00329368	0.00412792	0.00426888	0.00768623	0.00429899	0.00429675	0.00239423	0.00267615	0.00681159	0.00580166	0.0104628	0.00474371	0.00520529	0.00646159	0.00788372	0.0059234	0.00369111	0.0020695	0.00483436	0.00195894	0.0109801	0.0112576	0.00980775	0.00944617	0.0161907	0.0172395	0.00217461	0.00342148	0.00080827	0.00117481	0.00367553	0.00321103	0.00201492	0.00287482	0.000347184	0.000177805	0.00461758	0.00541077	0.00568591	0.00584978	0.00728105	0.00785194	0.000646828	0.00103905	0.00426082	0.00309323	0.00651705	0.00600059	0.00571245	0.00598098	0.00503717	0.00363014	0.00540963	0.00613314	0.00108668	0.000259941	0.0041914	0.00398075	0.00323062	0.0013541	0.00500461	0.0036517	0.0049911	0.00468493	0.00192915	0.00118255	0.00109159	0.000863826	0.00610957	0.00271232	0.00253183	0.00275136	0.00491308	0.00606595	0.00436196	0.0120839	0.00905275	0.0038702	0.00218793	0.00205586	0.00162674	0.000748007	0.000775183	0.00108525	0.000869731	3.85573e-05	0.000382616	0.00534537	0.00690793	0.000683923	0.00212946	0.000243506	6.59838e-05	0.0103486	0.00806573	0.000252959	0.000354819	0.00205316	0.00289864	0.00486235	0.00232396	0.00376528	0.00419475	0.00348493	0.00422948	0.00222267	0.00369069	0.00862543	0.00779111	0.00367147	0.002709	0.00778865	0.00806229	0.00155173	0.00135977	0.000621589	0.000381381	0.000327051	0.000224267	0.00418209	0.00564068	0.00283518	0.00204616	0.000899612	0.0018308	0.00605545	0.00419347	0	0.00757248	0.00928044	0.00806183	0.00264522	0.00359847	0.000182047	0.000214999	0.000974472	0.00259747	0.00734206	0.00746678	0.00291373	0.003695	0.00590391	0.00550752	0.00103963	0.00152641	0.00725335	0.00674604	0.00182531	0	0.00752749	0.00714167	0.0029801	0.00377254	0.00376401	0.00429916	0.00112204	0.000794586	0.00178358	0.00128471	0.000402325	0.000811775	0.000438524	0.00111584	0.00212595	0.00207731	0.0076182	0.00756196	0.00108035	0.000682298	0.00233688	0.00255807	0.0113706	0	0.00671813	0.00674522	0.00463254	0.00321632	0.00114608	0.000563827	0.00602356	0.00218053	0.00018577	0.00029521	0.00486776	0.0079357	0.00517009	0.00824317	0.00311874	0.00231027	0.00393561	0.00583519	0.00625	0.00683262	0.00151677	0.00111254	0.000372552	0.000491198	0.000512035	0.00137929	0.00426199	0.00330704	0.000487158	0.000563913	0.00519916	0.00582523	0.00101212	0.00098759	0.00206954	0.00145313	0.00146006	0.00152157	0.00270757	0.00412179	0.00022914	0.00642544	0.00451149	4.74353e-05	0.00340554	0.00236299	0.0018536	0.00205356	0.00118362	0.000793191	0.000182015	0.00047857	0.000572563	0.000619455	0.000680047	0.00288984	0.00318477	0.00566032	0.00433877	0.00141557	0.00240609	0.00122625	0.00161596	0.00265847	0	0.00964636	0.00442986	0.00171638	0.000223889	0	0.000130757	0.00321477	0.00196721	0.00174703	0.000987988	0.007226	0.00762131	0.00292615	0.00346636	0.00140631	0.0020861	0.00332487	0.0035185	0.00160064	0.00162699	0.00404784	0.00344778	0.000182548	0.000724137	0.00191945	0.00252467	0.00425479	0.00323566	0.004987	0.00510667	0.0075826	0.00866419	0.0113029	0.0110342	0.00255783	0.00209391	0.000871531	0.00158626	0.00667179	0.0046203	0.0038994	0.00397809	0.00658677	0.0062924	0.00270868	0.00280173	0.000813892	0.00133901	9.67866e-05	8.9742e-05	0	0.000887469	0.00263545	0.0026546	0.00310126	0.00474475	3.15499e-05	0	0.00113444	0.0012296	0.00581711	0.00382694	0.000569586	0.000269939	0.00173852	0.00201654	0.00757857	0.0063381	0.00563262	0.00361421	0.000468154	0.000800999	0.00651059	0.00776668	0.0015139	0.000539741	0.000796401	0.00110367	0.000320742	0.000505235	0.00436842	0.00216306	7.97145e-05	7.53274e-05	0.000120804	0.00129043	0.00157994	0.00109235	0.00185091	0.00190425	8.48377e-05	0	0.00143216	0.00190932	0.00360039	0.003617	0.00277692	0.00185325	0.00612161	0.00853597	0.000626773	0.00123447	0.0090091	0.00930004	0.0102795	0.00814178	0.00295769	0.00432518	0.000550872	0.000495209	0.00214967	0.00180035	0.000810588	0.00103933	0.000480408	0.000364289	0.00203651	0.00135432	0.000563723	0.000623359	0.00255847	0.00301509	0.00774405	0.0050977	0.00197592	0.00106171	0.00127415	0.00278983	0.00120752	0.00118897	0.00143397	0.000853839	0.00521323	0.00158846	0.00316154	0.00530286	0.00341704	0.00199374	0.00340588	0.00594646	0.00933089	0.0034752	0.00349175	0.00129101	0.0122847	0.0126386	0.00575372	0.00215825	0.00213813	0.000277544	0.000523053	0.00211804	0.00309916	0.00398732	0.00862669	0.00906264	0.0052017	0.006213	0.00162479	0.00208556	0.00337785	0.00758178	0.00685208	0	0	0.00234654	0.00316186	0.00359832	0	0.00153728	0.00621334	0.00572054	0.00935963	0.00449136	0.0047316	0.00691196	0.00253857	0.00291401	0.00559249	0.00426583	0.000993813	0.00694658	0.00678812	0.00887074	0.0121213	0.00253192	0.00305935	0.00221173	0.00250277	0.00156737	0.00360195	0.000904812	0.00212012	0.000126227	0.000219119	0.00250679	0.00140458	0.00178112	0.0020999	0.00636134	0.00408563	0.00169155	0.000401811	0.00147084	0.0022264	0.00722104	0.00603754	0.00406977	0.00357933	0.00133921	0.00250671	0.00373983	0.00477005	0.000822861	0.00139545	0.00247851	0.00249379	0.000719853	0.00340007	0.00313052	0.00289412	0.00139193	0.00125143	0.00225804	0.00193617	0.0046649	0.000152023	0.00100178	0.00088972	0.000446273	0.00264658	0.00178333	0.0021779	0.0026374	0.00722256	0.00476562	0.00242858	0.00370478	0.000271049	0.000220293	0.00104124	0.00150754	0.000563116	0.000593567	0.000822252	0.000485627	0.0011674	0.00104338	0.000732643	0.000659626	0.000181003	0	0.000392975	0.000818668	0.000178284	0.000460322	0.00270526	0.00323833	0.00220774	0.00255919	0.00556054	0.00270058	0.00410422	0.00172188	0.00248057	0.00510562	0.00500737	0.00620658	0.000432991	0.000889667	0.00776232	0.00261949	0.000357489	0.000245118	0.000528468	0.000246901	0.0016151	0.000228196	0.00163579	0.00154542	0.000974598	0.00135092	0.000716445	0.00127167	0.00670991	0.00311358	0.00856506	0.00402974	0.00692577	0.00258028	0.00183756	0.00412288	0	0	0.00206958	0.00199346	0.00286023	0.0014927	0.00169527	0.00297194	0.00585249	0.00403519	0.0104747	0.00539947	0.00378616	0.0038398	0	0.00434828	0.00914898	0.00819621	0.00130302	0.00375362	0.00213285	0.00331041	0.00129338	0.00342229	0.00245063	0.00256194	0.000974486	0.00149536	0.00112483	0.000859036	0.00163156	0.00118741	0.00502327	0.00533592	0.0017873	0.00172565	0.00495724	0.0040147	0.0108329	0.00618369	0.00554617	0.00529682	0.00307033	0.00311101	0.00207569	0.00171027	0.00160931	0.00160438	0.000808942	0.00122823	0.00577639	0.00404201	0.00562673	0	0.00113451	0.00191426	0.00313724	0.00270775	0.00395203	0.00469052	0.00036704	0.000384804	0.000211465	0.000657614	0.000736674	0.000906214	0.00296124	0.00198737	0.000486407	0.000423993	0.00246352	0.00197935	0.000170567	0.000150485	0.00114093	0.00107384	0.00181188	0.000734541	0	0.000102524	0.00103764	0.00222572	0	0.00255213	0.000327378	0.000216001	0	0.00145634	0.000888882	0.00144384	0.00140101	0.00108198	0.00030569	0.00026836	0.000600197	0.00129263	0	0	0.000572265	0.000786873	0.000172933	0.000999659	0.000703513	0.000517797	0.000140373	0.00854817	0.00261936	0.00742208	0	0.00489256	0.00670904	0.000161282	0.000489753	0.000658867	0.000875949	0	0.00797148	0.00584821	0.00225769	0.000594987	0.000419692	0.00137291	0.000999346	0.00044465	0.00136387	0.000542261	0.00043831	0.000306019	0.000449783	0.000602351	1.72847e-05	0.00248051	0.00338997	0.0012279	0.00396717	0.000238701	0.000190416	0.01593	0.000978416	0.00877267	0.00644998	0.00429027	0.00167544	0.0011074	0	0.000590406	0.000678226	0	0.000199463	0.00030993	0.00349233	0.00212969	0.00149051	0.00194801	0.000314959	0.000449063	0	2.56089e-05	0.00232136	0.0017479	0.00273226	0.00314188	0.00220912	0.00278958	0.00030124	0	0.00184175	0.00596721	0.000669566	0	0	0.00104511	0	0	0	0	0	0	0	0	0.000845268	0	0.00019184	0.000600492	0	0	0.0003636	6.74152e-05	0.0010811	0.00202672	0.00010307	0	0	0.00130914	0	0.00260335	0.00331535	0	0.000134697	0.000253739	0	0.00157024	0	0	0.000593244	0.000489935	0	0.00184694	0.000290755	0.000205437	0.00658286	0	0.000657446	0.00773131	0.0104278	0	0	0.000904858	0.00151171	0.000176127	0.00106229	0.000104913	0.000229285	0.000542443	0.000613504	4.41364e-05	0.000449624	0.00534479	0.00343894	0.00420423	0.00103678	0.0046458	0.00458017	0.000968802	0.00153025	0.0020798	0.00205482	0.00348256	0	0.00591987	0.00427473	0.00477092	2.04649e-05	0.000117772	3.93185e-05	0.00229204	0.00572564	0.00638981	0	0.000890453	0.00096095	0.00261265	0.000667806	0.000536832	0.00410854	0.00395062	0.000298035	0.00202488	0	0.000665261	0.000418741	0.000129184	0	0	0.00294916	0.000367592	0.00755155	0.00641932	0	0.000830132	0.0016835	0.00121328	0.00432617	0.00475359	0	0.000451059	0.00386191	0.000123262	0.00546316	0.00158898	0.000474837	0.000730771	0.00117301	0.00300307	0.00264269	7.66959e-05	0.00304685	0.00201614	0.00438269	0.000473945	0.00962015	0.00807686	0.00734776	0.00904558	0.00356995	0.00238374	0.000316906	9.23469e-05	0.00571009	0.00590797	0.0056501	0.00422819	0.00157741	0.000969715	0.000598238	0.000661619	0.00932623	0.00931804	0.00743258	0.0060839	0.000374944	0.000269975	0.00274359	0.00244131	0.000472026	0.000431464	0.00232532	0.000759351	0.000628823	0.00183862	0	0.0131337	8.90394e-05	0.0005756	0.00579509	0.0017186	0	0	0.00033803	0.00212213	0.00365712	0	0.000331649	0.000290682	0.000331929	0.00457274	0.00739074	0.000975086	0.00237612	0.000165553	0.000412333	0.00285943	0.00394089	0.00145829	0.00624045	0.00431219	0.000136593	0.000150609	0.000199634	0.0026634	0.00149375	0.00061548	0.000641413	0.000731049	0.00380588	0.0039616	0.0011078	0.000538943	0	0	0.00012779	0.000256787	0.000711525	0.00162807	0.00034175	0.00238872	0	0	0	0.000232984	0.000696053	0.000440207	0.000279268	0.000607393	0.00414202	0.00778784	0	0	0	0	0.00376039	0.00513234	0.00134493	0.000653009	0.000367683	0.000528173	0	0.000345187	0.00670031	0.00608663	0.0188339	0	0.0057939	0.00846437	0.000785904	0.00197726	0.00256961	0.00520944	0.00245157	0.00524863	0.00405063	0.00311513	0.000879992	0.00363406	0.00203189	0.00300879	0.00217694	0	0	0.000231385	0.00298109	0.00333142	0.00185399	0.000225979	0	0	0.000120339	0.000595128	0.000998485	0.00283053	0.000931906	0.00123907	0.000545117	0.000579805	0.00711809	0.00307326	0.00188228	0.00194051	0.0100525	0.0106285	0.00172211	0.0040015	0.00295254	0.00338766	0	0	0.00194058	0.00222379	0.00638696	0	0.00567926	0.00336657	0.00045679	0.000294562	0.000754515	0.00129157	0	0	0.00745024	0.0139544	0.00208963	0.000989609	0	7.70799e-05	0.000334085	0.000639909	0.000682604	0.000605808	0.0055459	0.00911397	0.000148018	0.000521336	0.00183523	0.00166522	0.000491037	0	6.73231e-05	0.00113303	0.00149719	0.00185753	0.0017181	0.00557127	0.00487545	0.000267068	0.000210361	0.0067285	0.0056968	0.00628986	0.00597784	0.00696097	0.00901598	0.00512519	0.00579101	0.00339122	0.00190401	0.00997718	0.00856123	0.00678731	0.00648323	0.00435819	0.00652858	0.00672042	0.0105083	0.00667735	0.00519737	0.00671482	0.00850966	0.00519095	0.00693495	0.00839224	0.00863755	0.00949031	0.00762071	0.00492989	0.00516393	0.00665532	0.00750618	0.00382704	0.00398598	0.00571521	0.00460164	0.00633282	0.00731185	0.00690196	0.00671129	0.0080981	0.00505737	0.00545612	0.00674611	0.00445703	0.00559924	0.00526271	0.00633811	0.00861812	0.00799262	0.00204863	0.00146394	0.00951635	0.00682333	0.00636447	0.00615046	0.00617306	0.00609686	0.00826	0.0112886	0.00946222	0.00459432	0.00522071	0.00585227	0.00353739	0.0048535	0.00673307	0.00690275	0.00640482	0.0065126	0.00771276	0.00610242	0.00643521	0.00682909	0.00575026	0.00539892	0.00298636	0.00295711	0.00351453	0.00319625	0.00480628	0.0062088	0.00568042	0.00508851	0.00125364	0.00253188	0.00782373	0.00844289	0.00441524	0.0119304	0.0123144	0.00993655	0.00559655	0.0047865	0	0.00663036	0.00804525	0.00294749	0.000640367	0.00945898	0.0094423	0.00554297	0.00476146	0.00185311	0.0048856	0.00758247	0.00483481	0.00319896	0.00561407	0.00477031	0.00516808	0.00450561	0.00535703	0.00310473	0.00261384	0.00597672	0.00741094	0.00465739	0.0047025	0.007399	0.00812846	0.0010271	0.00349073	0.00564269	0.00574168	0.00710751	0.00481212	0.00300134	0.00435308	0.00555943	0.00570471	0.00547429	0.00594602	0.00641241	0.00888974	0.0061927	0.00797941	0.0067346	0.00372441	0.00376029	0.00299159	0.00265051	0.0033247	0.00528856	0.00387641	0.00200756	0.00584294	0.0065478	0.00756992	0.00767366	0.00421736	0.0034386	0.00779693	0.00775124	0.00593664	0.00752351	0.00771214	0.00617747	0.00574778	0.00481941	0.00561126	0.00647045	0.00487455	0.000385333	0.00441523	0.00580489	0.00679824	0.00657516	0.00464711	0.00693567	0.0060276	0.00529507	0.00637422	0.0048018	0.00366454	0.00610058	0.00583751	0.00638845	0.00540136	0.00822653	0.0093085	0.00704325	0.00661512	0.00600889	0.00702625	0.0038031	0.00142524	0.00392737	0.00357782	0.00699686	0.0064813	0.00676668	0.00755728	0.0116825	0.00662928	0.007148	0.0128977	0.00734617	0.00537889	0.000527145	0.000208903	0.00431747	0.00485087	0.0069828	0.00187559	0.00991567	0.00938902	0.0127702	0.0125081	0.00561211	0.00024388	0.00588871	0.00556821	0.00604928	0.00856183	0.00481252	0.00606337	0.00308165	0.00267031	0.00749504	0.00583368	0.0102457	0.00839779	0.00728121	0.00888984	0.00528783	0.00506138	0.00266259	0.00482235	0.00517786	0.0092812	0.0124715	0.00606203	0.00531645	0.00657119	0.00621	0.00531011	0.00474642	0.00417325	0.00560695	0.0094918	0.00724355	0.00635311	0.00701982	0.00668091	0.00612887	0	0.00341558	0.00080476	0.00631273	0.00326721	0.00403641	0.00680236	0.00627417	0.00302039	0.00762696	0.00911911	0.00930012	0.00519463	0.00397342	0.00483359	0.0074204	0.00589058	0.00420928	0.00504051	0.00223792	0.00224778	0.00900193	0.00798241	0.00355493	0.0036297	0.00293134	0.00150696	0.00452644	0.0101877	0	0.00348555	0.00601056	0.00712203	0.00620726	0.00809907	0.00901666	0.00476706	0.00539851	0.00491841	0.00548945	0.00471094	0.00638312	0.0107533	0.0096718	0.00624566	0.00532938	0.014037	0.00909265	0.00386233	0.00296212	0.00268706	0.00553457	0.00170869	0.00311223	0.00440049	0.00502325	0.00699215	0.00643326	0.00555554	0.00582251	0.00770126	0.00789993	0.00753788	0.00719084	0.00774795	0.00728907	0	0.0058423	0.00433939	0.00535174	0.00622314	0.00786122	0.00742992	0.00804001	0.00687717	0.00705445	0.00790734	0.00757715	0.00983209	0.00927514	0.00618691	0.00646838	0.00726543	0.00774638	0.00695096	0.00746247	0.00600547	0.00596891	0.00747636	0.00619542	0.00354891	0.00335294	0.0095082	0.0092656	0.00871088	0.00549165	0.00649397	0.00647301	0.00501609	0.00474595	0.0092322	0.00929714	0.00249711	0.00382034	0.00575306	0.00533063	0.00625354	0	0.00599483	0.00515076	0.00630813	0.00585272	0.00310792	0.00226917	0.00626622	0.00602386	0.00329406	0.00363256	0.00692509	0.00686435	0.0111953	0.00792861	0	0.00521185	0.00478229	0.00590723	0.00691133	0.00624421	0.00531785	0.00588125	0.00613566	0.00602966	0.00258199	0.00662589	0.00579169	0.0048655	0.00562823	0.00686405	0.00630237	0.00527366	0.00565072	0.00721659	0.0054159	0.00465616	0.00210066	0.00273965	0.00255415	0.00438243	0.00539045	0.00763405	0.00652295	0.00454327	0.00934802	0.00448962	0.00450651	0.00669891	0.00199138	0.00375437	0.00453754	0.00377748	0.00645094	0.00731166	0.00490694	0.00534719	0.00692094	0.00494946	0.00621219	0.00597483	0.00859809	0.00737276	0.00510035	0.0062441	0.00752806	0.00829857	0.00620743	0.0056214	0.00596345	0.00151234	0.00590689	0.00707863	0.00426389	0.00325731	0.00529236	0.00504877	0.01108	0.00401797	0.0065834	0.00640377	0.00769961	0.0062751	0.00305322	0.00477694	0.00360587	0.00936804	0.00443906	0.00528628	0.0102158	0.00901152	0.0012358	0.000861733	0.00750362	0.00658103	0.006217	0.00683849	0.00617322	0.00557052	0.00727304	0.00789764	0.0103411	0.0136306	0.00468778	0.00550936	0.00470065	0.00543368	0.00680406	0.00459705	0.00663984	0.00535251	0.00639229	0.008293	0.00629955	0.00548486	0.00612498	0.00305211	0.00406236	0.00476651	0.00227385	0.00104514	0.00358383	0.00352644	0.00581064	0.0028644	0.00330211	0.0032755	0.00629691	0.00621781	0.00811738	0.00865764	0.00815919	0.00546524	0.00811985	0.00634906	0.00622246	0.00383597	0.00554515	0.00172932	0.00228725	0.00845716	0.00881625	0.00538218	0.00433492	0.00396577	0.00513974	0.00435923	0.00410406	0.00444418	0.00688075	0.00406145	0.00372135	0.00212626	0.00530496	0.00444663	0.00585351	0.00496462	0.00465761	0.00420864	0.00588663	0.00724383	0.00528546	0	0.00548803	0.00530757	0.00289024	0.00685162	0.00610009	0.00451836	0.0043726	0.00506625	0.00213107	0.00476189	0.00515337	0.00623738	0.00640133	0.00371743	0.00360935	0.00732264	0.00815027	0.00533054	0.00455848	0.00288299	0.0043362	0.00456535	0.00419763	0.00162255	0.0022446	0.00548455	0.00576671	0.00633631	0.00500348	0.00390437	0.00358835	0.00681907	0.00790396	0.00683019	0.00648047	0.00975267	0.00748377	0.00502889	0.00603927	0.00928869	0.0078762	0.00399037	0.00551515	0.00803262	0.00506161	0.00683489	0.00442107	0.00578103	0.0056144	0.00567253	0.00656391	0.00443547	0.0041028	0.00575068	0	0.00418391	0.00127061	0.00845458	0.00614183	0.00763155	0.00709863	0.00363297	0.006944	0.00901814	0.00177844	0.00741867	0.00666234	0.00418782	0.00521486	0.00706735	0.00640432	0.00442225	0.00773401	0.00695164	0.00662015	0.00574004	0.00634631	0.00447842	0.00481174	0.00238951	0.00384712	0.00646164	0.00586176	0.000718613	0.0099383	0.0105204	0.0172422	0.0122492	0.0036422	0.00451602	0.00871547	0.00592991	0.00439553	0.00455538	0.00335512	0.00475139	0.00330545	0.00293895	0.00532697	0.00662055	0.0110242	0.00731117	0.00848428	0.0050065	0.00242845	0.00325804	0.00322569	0.00499052	0.00528739	0.00528398	0.00832873	0.00560038	0.00501643	0.00667444	0.00570209	0.00153472	0.000680648	0.00407057	0.00469887	0.0110868	0.00536137	0.0066546	0.00747497	0.0037652	0.00689378	0	0.00467746	0.0152137	0.00349078	0.00709437	0.00369239	0.00396537	0.00425034	0.00821095	0.00938668	0.00799036	0.00549294	0.002888	0.00335722	0.00692062	0.00597882	0.00546288	0.00587133	0.000881812	0.00169638	0.00681701	0.00584581	0.00318039	0.00204488	0.0039491	0.00302292	0.00857454	0.00772402	0.00400449	0.00247376	0.00785824	0.00116711	0.00771918	0.0081111	0.00310383	0.000376051	0.00154059	0.00156657	0.00492191	0.00531465	0.00754283	0.00932838	0.00746403	0.00673701	0.0140268	0.0119268	0.00527871	0.00558037	0	0.0055947	0.00319725	0.00326367	0.00439668	0.00176941	0.00189435	0.00204489	0.00211895	0.0012653	0.00423519	0.00615482	0.00908574	0.00735174	0.00231638	0.0047049	0.00576947	0.00726543	0.0013068	0.00468801	0.00710004	0	0.00484066	0.00642095	0.00494182	0.00655917	0.00739029	0.00637533	0.00837387	0.0102541	0.00412765	0.00586956	0.0057999	0.00641997	0.00640035	0.00481996	0.00505833	0.00177491	0.00765149	0	0.00221724	0.00335274	0.00508799	0.00429885	0.00490616	0.00402665	0.00450716	0.00503645	0.00291287	0.00537559	0.00590566	0.00904601	0.00189516	0.00283932	0.00272996	0.0047691	0.00557151	0.00770231	0.00445854	0.00405572	0.00442067	0.00401816	0.00331793	0.00310949	0.00380163	0.0052118	0.0027588	0.00196296	0.00727443	0.00166802	0.0061405	0.00352939	0.00397705	0.0036074	0.00657398	0.00394778	0.00517654	0.00267283	0.00452287	0.00601707	0.00402295	0.00352862	0.00445675	0.00553703	0.00525131	0.00744763	0.00876166	0.00273246	0.000840537	0.00164061	0.00108536	0.00309291	0.00321684	0.00347949	0.00465429	0.00482207	0.00492084	0.00841517	0	0.00128084	0.0034571	0.00663103	0.00683825	0.00748011	0.00667372	0.00219851	0.00276077	0.00144844	0.00229136	0.000520868	0.000502837	0.00358283	0.00350876	0.00726202	0.00644661	0.00494538	0.0033459	0.0078698	0.00118869	0.00368572	0	0.00685275	0.00675636	0.00515782	0.00941282	0.00327082	0.00740285	0.00385926	0.00464003	0.00478222	0.00369259	0.00207594	0.00360877	0.0061114	0.00536139	0.00591972	0.00606574	0.00848599	0.00661348	0.000794529	0.000436767	0.00503403	0.006732	0.00430384	0.00356426	0.00922286	0.00806069	0.000760025	0.000317783	0.00190177	0.00235701	0.00933513	0.00460668	0.00654463	0.00569892	0.000803382	0.000733801	0.00734254	0.00907458	0.0122714	0.0113677	0.00461943	0.00481189	0.00448845	0.00604666	0.00647415	0.00203247	0.00524538	0.00750606	0.00730243	0.00666428	0.00557399	0.00637722	0.000349425	0.000628993	0.000754328	8.15191e-05	0.00148586	0.000640463	0.00247672	0.00278139	0.000247045	0.000667227	0.000362397	0.000906862	0.00548003	0.00480089	0.00685727	0.00685573	0.00488435	0.0016648	0.00568441	0.00594241	0.00640846	0.00716839	0.00347475	0.00222925	0.00118792	0.00152402	0.005735	0.00481007	0.00400333	0.00443358	0.00452544	0.00506359	0.000962284	0.000945682	0.00156665	0.00296127	0.00485502	0.00496104	0.00087569	0.000349364	0.00916313	0.0088899	0.000809447	0.000775361	0.010731	0.00947572	0.00238192	0.00331637	0.00667001	0.00614068	0.0069576	0.00580439	0.00479543	0.0048534	0.00645764	0.0089289	0.00601953	0.00561549	0.00617903	0.00534621	0.00128402	0.000580966	0.00284323	0.00240626	0.00500766	0.00361962	0.00136807	0.00143236	0.00234846	0.00227817	0.00142835	0.00198945	0.000886279	0.00327184	0.00712349	0.00830798	0.00282978	0.00387757	0.00134885	0.00173327	0.0046473	0.00468967	0.00743337	0.00529642	0	0.00515573	0.00785053	0.00741829	0.00701428	0.00597148	0.00591338	0.00259368	0.00406879	0.00533043	0.0067874	0.00666897	0.0071307	0.00849108	0.00255128	0.00148036	0.00141639	6.90333e-05	0.00232577	0.00670718	0.00609747	0.00648324	0.00824159	0.0118903	0.00580254	0.00787297	0.00767157	0.00695969	0.0040993	0.00284102	0.00669826	0.00712961	0.00163787	0.0014488	0.00620096	0.00770293	0.00627167	0.00608649	0.00653228	0.00825382	0.0052476	0.00735565	0.00634286	0.00725942	0.00665482	0.00965207	0.00998052	0.0163293	0.017244	0.00459209	0.00333869	0.00726295	0.00651469	0.00812458	0.00961187	0.0053807	0.00469376	0.000886438	0.000305466	0.00319519	0.00497473	0.0097556	0.00877258	0.00648333	0.00629478	0.00338079	0.00365809	0.0012771	0.00177472	0.00435951	0.0055855	0.0119936	0.008902	0.00599227	0.00512562	0.00236383	0.00281566	0	0.00233257	0.0055401	0.00516008	0.00372078	0.000214064	0.000300484	0.00157653	0.00124749	0.00567925	0.00607472	0.00655527	0.00116995	0.00580671	0.00266984	0.000430815	0.00633104	0.00677609	0.00296292	0.00275739	0.00861649	0.0113742	0.00219389	0.00380352	0.00641477	0.00464846	0.000930122	0.00170031	0.00175612	0.00438753	0.000470671	0.00562978	0.00496906	0.00429451	0.000410433	0.000800259	0.000809706	0.000590864	0.00116714	0.0104692	0.0109069	0.000260408	0.000274956	0.00592562	0.00565859	0.00970812	0.00619689	0.00437625	0.00538731	0.00549583	0.00575561	0	0.00288024	0.00949307	0.00965203	0.00252114	0.00151424	0.0120403	0.0129676	0.00187179	0.00368326	0.00495244	0.00460726	0.000476833	0	0.00104413	0.000561578	0.00408932	0.0026908	0.00172938	0.00286213	0.00680214	0.0070235	0.00719342	0.00626524	0.0058993	0.00574341	0.00630288	0.00485738	0.00325216	0.00244814	0.00889363	0.0102238	0.00670393	0.00833441	0.00176715	0.00129788	0.00686498	0.00603593	0.00587636	0.00485816	0.00777979	0.00730391	0.00200032	0.00361786	0.0073475	0.00678662	0.00492069	0.00611922	0.00872329	0.00621232	0.00227886	0.00320763	0.00230627	0.00198675	0.0059915	0.00279327	0.00368264	0.00233979	0.00519394	0.00269148	0.00613515	0.00871655	0.000421783	0.000369855	0.00118564	0.00012097	0.00663677	0.00578965	0.00544328	0.00626273	0.00278673	0.00345808	0.00279268	0.00216035	0.0100638	0.00833945	0	0.000370994	0.00663905	0.0066937	0	0.00502734	0.00172896	0.0016642	0.00299629	0.00454954	0.000849555	0.0015891	0.0017727	0.00101062	0.00158281	0.000789242	0.00255691	0.00148329	0.00227147	0.00252983	0.000499071	0.000606064	0.00362549	0.00154467	0.0047042	0.0048709	0.00639028	0.00702907	0.00433309	0.00518797	0.00400148	0.00367706	0.00822786	0.0091049	0.0068209	0.00767241	0.0115483	0.0103287	0.0121452	0.00777069	0.00482838	0.00582506	0.00808757	0.00757646	0.00667185	0.00676796	0.00650776	0.00634711	0.00575595	0.00586306	0.00502877	0.00455178	0.00210108	0.00585022	0.00658887	0.00504513	0.00547798	0.010617	0.00667946	0.00175477	0.00634617	0.00182679	0.00707398	0.00606809	0.00547502	0.0058207	0.0058036	0.00458265	0.00774989	0.0078166	0.00673491	0.00558134	0.00802078	0.0079923	0.00555895	0.00589226	0.0067774	0.00621964	0.00636491	0.00819057	0.00767307	0.00799089	0.00333942	0.00357387	0.0075707	0.00644773	0.0109505	0.0102905	0.00986512	0.00640568	0.00680565	0.00627689	0.00817952	0.00769117	0.0122558	0.0108304	0.00671406	0.00676613	0.00408504	0.00477317	0.00646498	0.00607138	0.0082011	0.00421848	0.0103705	0.00942432	0.00714294	0.00806611	0.00796002	0.00877312	0.00326221	0.00932498	0.00628617	0.00748325	0.00783504	0.00526451	0.00579926	0.00418031	0.00376671	0.00902459	0.00782979	0.00436077	0.00647944	0.00820611	0.0102861	0.00619551	0.00805243	0.0068957	0.00528283	0.00664863	0.00578021	0.00634552	0.0058033	0.00804153	0.00747439	0.0066619	0.00760887	0.00480145	0.00568771	0.00568134	0.00691208	0.00588815	0.00662093	0.00568803	0.00614818	0.00760501	0.00733486	0.0039492	0.00693116	0.00520522	0.00533855	0.00944787	0.00860299	0.00608958	0.00488064	0.00635128	0.0063365	0.00782041	0.00675121	0.00781035	0.00617625	0.00516648	0.0067483	0.00640823	0.00612942	0.00745313	0.00684806	0.0051826	0.00685637	0.00838254	0.0082993	0.00453121	0.00507974	0.00523444	0.00513624	0.00622083	0.00456194	0.00515979	0.00497308	0.00776247	0.00824051	0.00934591	0.00897904	0.00561642	0.00604145	0.00439124	0.00785966	0.0108032	0.0087456	0.00802925	0.0070744	0.00796695	0.00614468	0.00634707	0.00556916	0.0050031	0.00715824	0.00597184	0.00577446	0.00755783	0.0067414	0.00581133	0.00609719	0.0107054	0.00930637	0.00818726	0.0084243	0.00800394	0.0065338	0.00524403	0.00420065	0.0063731	0.00652708	0.00468607	0.00652868	0.00935455	0.00842298	0.00732898	0.00768759	0.0020021	0.00954417	0.00637099	0.00688259	0.0057535	0.00613937	0.00789332	0.0103799	0.00749863	0.00803239	0.0079832	0.00718569	0.00751252	0.00417186	0.00492114	0	0.00566822	0.00823341	0.00730208	0.0113475	0.0121507	0.0161927	0.0121261	0.000348444	0.000297812	0.00948669	0.00683686	0.00154556	0.00144397	0.00509727	0.00574877	0.00562444	0.00574875	0.00719119	0.00691073	0.00847843	0.0177489	0.0101833	0.00722839	0.00669397	0.00539471	0.00646223	0.00532396	0.00507163	0.0102125	0.0100907	0.00710822	0.00596491	0.00634818	0.00649008	0.00469527	0.0064466	0.0064385	0.00564009	0.00504644	0.00658552	0.00836086	0.00781698	0.00613686	0.00800417	0.0073141	0.00478599	0.00595793	0.00671916	0	0.0041421	0.00736299	0.00781984	0.006895	0.00849449	0.00978404	0.00612436	0.00597219	0.00715474	0.00639337	0.00762652	0.00742653	0.00852872	0.00734468	0.000126799	0.0053307	0.00973337	0.00554577	0.00570559	0.00709731	0.00413013	0.00612026	0.010662	0.00908555	0.00390539	0.00405086	0.00870104	0.00797247	0	0.00773436	0.00594938	0	0.00635265	0.00823962	0.00674736	0.00525279	0.0125284	0.0135573	0.00780997	0.00877017	0.0118069	0.00960168	0.0036224	0.00380193	0.00395601	0.00564981	0.00303023	0.00334491	0.00791422	0.0061922	0.00622027	0.00696684	0.00584444	0.00577184	0.00753323	0.00820162	0.00815833	0.00787773	0.00868865	0.00846832	0.00632435	0.00636049	0.00641649	0.0062673	0.00779576	0.00776554	0.00885998	0.0086153	0.0068047	0.00738569	0.00725026	0.00762363	0.00913034	0.00845762	0.00779613	0.00683138	0.00964777	0.00839931	0.00668898	0.00685252	0.00603308	0.00534651	0.00820414	0.00821759	0.00400268	0.00405054	0.00891805	0.00923499	0.00745113	0.00722653	0.0064217	0.00738589	0.0062396	0.0071746	0.00833901	0.00930905	0.00321008	0.00477582	0.00513723	0.00554727	0.00641372	0.00632121	0.00715279	0.00631366	0.00589951	0.00642592	0.00304199	0.00429255	0.00708182	0.00504278	0.00739561	0.00601161	0.00713741	0.0062564	0.00559859	0.00646942	0.00649538	0.00769361	0.00648426	0.00652206	0.00591191	0.00575118	0.00732454	0.00776669	0.00554718	0.00618661	0.00724196	0.00752616	0.00722826	0.00645875	0.00838416	0.00655071	0.00839424	0.00717678	0.00761416	0.00869549	0.00586007	0.0056194	0.00706297	0.00597585	0.00532581	0.00565287
PWY-6387	UDP-N-acetylmuramoyl-pentapeptide biosynthesis I (meso-diaminopimelate containing)	0.000363097	0.000554002	0	0	0.000224981	0.000128737	0.000113582	0	0.00575475	0.00123369	0.00400651	0.00241575	9.85604e-05	0	0.000718597	0.000544678	1.51223e-05	0.000388828	0.000821918	0.000526486	0.00165557	0.000984935	8.14145e-05	7.72072e-05	1.98238e-05	0.000100941	0.0010701	0.00752685	0	0	0.000379596	0	0	0	0.000493493	0	0.000206829	0.0056543	0.000223462	0	0.00471211	0.000189803	0.000355569	4.3789e-05	0.000398921	0.00341	0.00130033	0	6.81847e-05	0	0	3.10183e-05	0.000637744	0	8.00222e-05	0	4.30659e-05	0	0.000978288	0.00264141	0.000288893	0.00160628	0.00905167	0.00296645	0.00212967	0.00948719	0.00300054	0.0012665	0.000717717	0.00048005	0.00346154	0.00337993	0	0	0.00137469	0.00121816	0.00036584	0.000461984	0	0	0	0	0.000489455	0.000297177	0	0	0	0.000346915	0.00695248	0.0029777	0	0.000504715	0.00021876	6.91374e-05	6.91826e-05	0	0	0	0.000617777	0.000250138	0	0.00231791	0.000111782	0.000101121	0	0	9.51387e-05	0	0.0013041	0.00228939	0.00176473	0.00347322	0.000586712	0.0060247	0.000662358	0.000401474	0	0	3.57936e-05	0	0.000857696	0.00139468	0.00217428	5.68889e-05	0.0024419	0	0	0.00250416	0.00142959	3.44501e-05	0.00207153	0.000300765	0.000148035	0.00674677	0.00258295	0.000395487	0.0084617	2.49682e-05	0.00360101	0.00123563	0.00114176	0.000366798	0.000245164	0	0	0.000492208	0.000836619	0.000114301	0.000282906	0.00365179	0.00277878	0.00142702	0.00125309	0.000620148	0.000220434	0.00138369	0	0.000756726	0.000776521	0.00518408	3.42507e-05	0.00156882	0	0.00279523	0.000617815	0	3.18984e-05	0.000113089	0.00269203	0.00306759	0.0063112	0.00650915	0	9.02285e-05	0	3.18139e-05	0.00186859	0.00248895	0.000493033	0.00345876	0.00776801	0	0.000247785	0.0038667	0	0.00193609	0.000475243	0	0.00121028	0.000390723	0	0	0.00121522	0.000149529	0.00153002	0.00136872	0.00130224	0.00198435	0	0.0021776	0.00411205	0.0119162	0.0101389	0.000967396	0.00324186	0.00182635	0.00173768	0.000260925	0.00117222	0.00108906	0.00102944	7.42576e-05	0	0.000356469	0.000231782	0.00628963	0.00873787	0.00452873	0.00625336	0.000462551	0	0.0036281	0.00274935	0.00133558	0.000424326	0.00153727	0.00158794	2.72662e-05	0.000523078	0	0	0	9.3902e-05	0.000390124	0.000337365	4.80937e-05	0	0.000664417	0.000873419	5.7881e-05	0.000170768	0.00183741	0.00330384	0.000202776	0.000204601	0.000835249	0	0.00033442	0.00028319	3.62114e-05	0.000180055	0.00119146	0.0003932	0.000896008	0.00082995	0.0014829	0.00269226	0	8.92177e-05	0	0	0.00566719	0.00639093	0.00426887	0.00452285	0.000366978	0.000134482	0	5.69177e-05	0.0116177	0.0013728	0.00212255	0.00160851	0.000454372	0.000374323	0.00427183	0.0032572	0.000437014	0.000135061	0.00218765	0.00017864	0.00383976	0.0117918	0.00453847	0.00239798	0.000126689	0.00106742	0.000346222	0.00104371	0.000523457	0.000176659	0.000554149	0.000248907	0.000336345	6.86101e-05	0.00832436	0.0037106	0.000103617	0.000777197	0.00406095	0.000258865	0.000180046	0.000279239	0.00102382	0.000954914	0.000286006	0.00180571	0	3.95461e-05	0.00639279	0.0042859	0.00671739	0.00807662	0.00573048	0.0112871	0.00559972	0.00818144	0.00173382	0.00272986	0.00109327	0.00089587	0.00244436	0.00210272	0.000804683	0.00325513	0.000904813	0.0010306	0.00489553	0.0015261	0.000738972	0.000575103	0.00317965	0.00381551	0.00642586	0	0.0053241	0.00190701	0	0.000207874	0.000615105	0.000655877	0.00108256	0.00187012	0.00115801	0.00243212	0.00342549	0.0073136	0.00262968	0.00321855	0.00835609	0.00810205	0.0035149	0.00270982	0.00401095	0.00235057	0.0108289	0.00120011	0.000678198	0.0046899	0.00560929	0.00183022	0.00186005	0.00366419	0.0015181	0.00051585	0.000395969	0	0	0.00717799	0.00397448	0.00113753	0.0013009	0	0	0.00281811	0.00147	0	0	0	4.53654e-05	0.000441648	0.000405843	0.000436405	0.000893359	0.000285147	0.000397387	0	0	0.000684834	0.000776549	0.00504373	0.00186123	0.00727595	0.00690933	0.000827043	0.000541653	0.0116925	0.00693551	0.00597797	0.00856142	0.0106951	0.0138207	0.000653486	0.00419239	0.0115541	0.012677	0.00996718	0.00958296	0.00308038	0.00312566	0.00806965	0.00833016	0.0171554	0.0158175	0.00448126	0.0125175	0.00701272	0.00694132	0.00927317	0.0118537	0.00749003	0.00607538	0.01302	0.0146029	6.05785e-05	0.008864	0.00820775	0.00855996	0	0	0.0110264	0.000572512	0.0100958	0.0104308	0.002331	0.00351532	0.00492774	0.00199217	0.00867022	0.0188183	0.00455558	0.0126303	0.00657573	0.00642311	0.00780202	0.01313	0.000879409	0.00623577	0.00907722	0.0171618	0.00824611	0.00141359	0.00938297	0.00114678	0.00607996	0.00676814	0.00470024	0.00591833	0.00947792	0.00875495	0.0108458	0.00886034	0.00921382	0.00777102	0.0115643	0.00985247	0.0108964	0.00237717	0.00808129	0.00781442	0.00940925	0.0131306	0.0144244	0.000551751	0.0118927	0.00950367	0.0100891	0.00209565	0.00246011	0.00339211	0.00908308	0.0130035	0.0116877	0.00645858	0.00610567	0.00667239	0.00501509	0.00935043	0.0109852	0.0080292	0.00711189	0.0100608	0.00738797	0.00754932	0.00635644	0.00735771	0.00134273	0.00354552	0.00377773	0.00540435	0.0115534	0.00199648	0.00238228	0.0104345	0.00837042	0.00383403	0.00847079	0.00433633	0.00638315	0.00751684	0.00883581	0.0110123	0.0056863	0.00439002	0.00168885	0.00911958	0.00852728	0.00906833	0.00714736	0.00373459	0.00559109	0.00840808	0.0115281	0.0052252	0.00860482	0.000291226	0.00983885	0.00904858	0.0158126	0.00873218	0.0108998	0.0105636	0.00451454	0.00991224	0.000826105	0.00865477	0.00733733	0.0087765	0.00605082	0.0126918	0.0112833	0.00999486	0.00181164	0.00365092	0.0086573	0.00892506	0.00539424	0.00699543	0.0158759	0.0136543	0.00752457	0.00519433	0.00920183	0.00452212	0.00591348	0.00638021	0.0050987	0.00789229	0.00797712	0.0190432	0.0250194	0.00159771	0.0125002	0.00997936	0.00275729	0.00387215	0.00743169	0.010827	0.00496007	0.0110618	0.00950754	0.0141263	0.0115725	0.00291453	0.0184365	0.00891004	0.00383817	0.00766022	0.00935251	0.00563779	0.0109253	0.0100944	0.00249649	0	0.0103607	0.00194078	0.00738729	0.0072771	0.00592115	0.00619271	0.00477171	0.00550426	0.00585499	0.00665078	0.00619694	0.00753949	0.00452547	0.00926507	0.00816206	0.0105613	0.0113677	0.00573955	0.0102749	0.00818046	0.00448409	0.00672937	0.00651336	0.00963031	0.00749606	0.00922714	0.0138605	0.0227706	0.0216319	0.00906726	0.00894043	0.00718019	0.00872961	0.00837635	0	0.00795354	0.0102632	0.00671389	0.0102734	0.00939532	0.00387893	0.00984009	0.00839868	0.00771094	0.0152132	0.00924867	0.00812895	0.00847762	0.0119428	0.0182977	0.00709574	0.0151346	0.00740103	0.0104048	0.00949769	0.0108079	0.00867674	0.00813529	0.00895842	0.00874214	0.00854032	0.00618438	0.00834502	0.0112163	0.0113051	0.00861579	0.00859725	0.00597908	0	0	0.0111769	0.00813095	0.0146478	0.0127815	0.00628611	0.00825073	0.0105486	0.000414481	0.00662024	0.00210815	0.00872069	0.0116084	0.010355	0.00858207	0.00497418	0.00859623	0	0.000755123	0.0182239	0.00387505	0.00806135	0.00794545	0.0104954	0.00826043	0.00527512	0.0252798	0.00297397	0.00502474	0.0055136	0.00778943	0.00802472	0.00449488	0.00147619	0.0154287	0.0166049	0.00908247	0.00947902	0.00532179	0.00691109	0.0116574	0.0121408	0.00723384	0.00536691	0.0119695	0.017504	0.0214511	0.0217079	0.00890994	0.00987435	0.00292581	0.00122225	0.00921463	0.00977271	0.00815597	0.00933986	0	0.00589868	0.0110886	0.011505	0.00605124	0.0128733	0.0131094	0.00663429	0.00584159	0	0.0093998	0.00757469	0.00979236	0.0100225	0	0.00880788	0.0107403	0.00682044	0.00570654	0.00783062	0.00693151	0.00959292	0.0134909	0.00587346	0.00854733	0.00682382	0.00760383	0.0148773	0.00882853	0	0.00907871	0.00863556	0.0106616	0.0164806	0.0130343	0.0104095	0.0019976	0	0.00614964	0.00613788	0	0.00133306	0	0	0.00479553	0.00951994	0.00856766	0.010146	0	0.00110564	0.0085565	0.00729528	0.00870791	0.00638997	0.00254187	0	0.00424085	0.0040134	0.00944321	0.0105898	0.00284639	0	0.00395978	0.00955412	0.00897566	0.00881886	0.0055476	0.00729378	0.00551716	0	0	0.0101358	0.0103203	0.00114184	0	0.00378606	0.00235825	0.00413241	0.00414674	0.00277407	0.00303211	0.00579269	0.00447864	0.000309726	0.00102739	0.000796167	0.000479808	0.000188654	0.000505037	0.00531213	0.00500975	0.00498964	0.00495226	0.00519052	0.00443808	0.000210889	2.93748e-05	0.00393868	0.00439212	0.00416336	0.00269929	0.0112266	0.00514155	0.000432099	0.000867825	0.00118846	0	0.00259291	0.00182464	0.000388329	0.00105706	0.00783369	0.00758419	0.00226662	0.00259948	0.00130582	0.000899402	0.00619737	0.00493624	0.00165626	0.00195265	0.00645114	0.00854615	0.000207476	0.000604661	0.00338609	0.00326469	0.00231047	0.00231948	0.00418962	0.00301387	0.00447226	0.0031154	0.0120162	0.00974318	0.011421	0.0103985	0.00278228	0.00392754	0.00597016	0.00635036	0.00561108	0.00485362	0.00851398	0.00558754	0.00412324	0.0038897	0.000426209	7.93922e-05	0	0.000130552	0.000757429	0.000742874	0.00229293	0.000907802	0.00564557	0.00425137	0.000375653	0.0003439	0.00155505	0.0019441	0.00389905	0.00260192	0	0.000627934	0.00377289	0.0049327	0.0067359	0.00581307	0.00310129	0.00449707	0.00124099	0.00047969	0.00632446	0.00677156	0.000307212	0.000433224	0.00131254	0.000439549	0.000779553	0.00136628	0.00194837	0.00211676	0	0	0.000220592	0.000552885	0.00067401	0.000327609	0.00110353	0.00360725	0	0	0.00545784	0.00453766	0.00125797	0.00515105	0.00405403	0.00423993	0.00537785	0.00590025	0.00113938	0.00120359	0.00710308	0.00472173	0.00796055	0.00788085	0.00146195	0.00168991	0.00059051	0.000354402	0.000896471	0.000573359	0.000407482	0.000465509	0.00157032	0.0019497	0.00435938	0.00475308	0.000100457	7.20678e-05	0.00228233	0.00212436	0.00467348	0.00415782	0.00213415	0.00179878	0.000850292	0.00139861	0.00191886	0.00165585	0.00236467	0.00172031	0.00337813	0.00338068	0.0087406	0.00818349	0.00673199	0.00195959	0.00411607	0.00281	0.00181434	0.00297093	0.00722991	0.00710293	0.00137007	0.00146556	0.00124429	0.00665367	0.0060277	0.0013636	0.000537708	0.00607525	0.00407001	0.00321639	0.00847661	0.0088864	0.00972304	0.00964579	0.00365011	0.0033504	0.00470747	0.0069896	0.00747644	0.00418618	0.0034877	0.00234789	0.00253127	0.00669344	0.00575518	0.00950934	0.00402998	0.00516291	0.0064061	0.00601659	0.00475576	0.00351147	0.00200697	0.00462433	0.00196753	0.010806	0.0110849	0.00861879	0.00831951	0.0152654	0.015998	0.002059	0.00334267	0.000767069	0.00111119	0.00365034	0.0031039	0.00150229	0.00231086	0.000343785	0.00017345	0.00392458	0.00300543	0.00483819	0.0051896	0.00723669	0.00767816	0.00042416	0.000842424	0.00404298	0.00302419	0.00642553	0.00621231	0.00495698	0.00583005	0.00474748	0.00331944	0.00542769	0.00613919	0.000979734	0.000249718	0.00342133	0.00429045	0.00261257	0.00110096	0.00452991	0.00319398	0.00485875	0.00475918	0.00271787	0.00167296	0.0009736	0.000849557	0.00607559	0.00268185	0.0025283	0.00261823	0.00495067	0.00524073	0.00367639	0.0118972	0.00898178	0.00382153	0.00216346	0.00153662	0.00156082	0.000582973	0.00062522	0.00105945	0.000841118	3.18298e-05	0.000301433	0.00510598	0.00677146	0.000676251	0.00204315	0.000196515	5.16468e-05	0.00812906	0.00584539	0.000199752	0.000286186	0.00185021	0.00258805	0.00403589	0.00185968	0.00365737	0.00375813	0.00307872	0.0041795	0.00218266	0.00357343	0.00859035	0.00774914	0.0036619	0.00265886	0.00709459	0.00739594	0.00150084	0.0013535	0.00055109	0.000334811	0.00031588	0.000204866	0.00406783	0.00557034	0.00284388	0.00187123	0.000799774	0.00174978	0.00602945	0.00408353	0.00657026	0.00764718	0.00925885	0.00808602	0.00239262	0.00338243	0.000157522	0.000148542	0.000975992	0.00217623	0.0071731	0.00708033	0.00245746	0.00366082	0.00572277	0.00541625	0.00073749	0.00104729	0.00737653	0.00661027	0.00176914	0	0.00893699	0.0075153	0.00304502	0.00348891	0.00377356	0.00429333	0.000944758	0.000688745	0.00143814	0.00102946	0.000254572	0.000648232	0.000375991	0.000926643	0.0014407	0.00161192	0.00743431	0.00832768	0.00101074	0.000672387	0.00231284	0.0025163	0.0111417	0	0.00642112	0.0066426	0.00441509	0.00297008	0.00114123	0.000503037	0.00460726	0.00162829	0.000154906	0.000242681	0.00468889	0.00762096	0.00511977	0.00816576	0.002913	0.00217131	0.00509895	0.00539947	0.00618138	0.00675693	0.00118865	0.00107883	0.000306232	0.000410145	0.000455334	0.00138222	0.00380121	0.00300458	0.000387432	0.000461142	0.00487675	0.00557287	0.00102285	0.000947745	0.00191305	0.00129743	0.00171876	0.00171642	0.00256419	0.00375701	0.000228292	0.00636044	0.00389683	4.25965e-05	0.00328387	0.00218843	0.0017758	0.00200932	0.00104953	0.000422391	0.000745064	0.000358254	0.000359629	0.000503841	0.000572542	0.00278052	0.00312438	0.00529526	0.00416134	0.0011865	0.00204905	0.00121325	0.00159917	0.00231018	0	0.00930848	0.000721786	0.00134409	6.99324e-05	0	0.000100021	0.00272679	0.00161901	0.00174465	0.00101827	0.00693283	0.00758763	0.00294018	0.00297694	0.00125062	0.00185259	0.00334054	0.00337921	0.00149532	0.001489	0.00304853	0.00282248	8.40121e-05	0.000506052	0.00187716	0.0023549	0.00414356	0.00314884	0.00489521	0.00492848	0.00719948	0.00875402	0.0107617	0.0106525	0.00237182	0.00200473	0.000794054	0.00158731	0.00649062	0.00475608	0.00374224	0.00394824	0.00658711	0.00636525	0.00266715	0.00274366	0.000679407	0.00111558	9.17249e-05	6.4256e-05	0	0.00104123	0.00220844	0.00222174	0.00257625	0.00399177	2.95355e-05	0	0.00089513	0.000983288	0.00547048	0.00370885	0.000194813	0.000221772	0.00149897	0.00173201	0.00723972	0.00609092	0.00547195	0.00410105	0.000468916	0.000802419	0.00657943	0.0078159	0.00149023	0.000518249	0.000767152	0.00102496	0.000304444	0.000367799	0.0041501	0.00189874	5.9866e-05	4.79891e-05	9.99278e-05	0.00118942	0.00147002	0.000963391	0.0017255	0.00177511	7.1546e-05	0	0.00128367	0.00185699	0.0034582	0.00347766	0.00271653	0.00178976	0.00696271	0.00807822	0.000613732	0.00117874	0.00857565	0.00879999	0.00867474	0.00715161	0.00282743	0.00386375	0.000267322	0.000359918	0.00173256	0.00147653	0.000734048	0.000962487	0.0004693	0.000331058	0.00312667	0.00282211	0.000532663	0.000568833	0.00244254	0.00290359	0.00726605	0.00502074	0.00152016	0.000962649	0.000861677	0.00216022	0.00101053	0.000852977	0.0013521	0.000825893	0.00452814	0.000879021	0.00297808	0.00523024	0.00330839	0.001917	0.00310797	0.00590161	0.00704573	0.00341797	0.00337447	0.00125075	0.0120408	0.0125908	0.00562581	0.00211361	0.00218999	0.000224809	0.00051618	0.00203163	0.00283475	0.00351538	0.00801188	0.00844787	0.00499108	0.00598148	0.00156487	0.00190428	0.00267942	0.00645625	0.00600959	0	0	0.00217764	0.00281725	0.00332121	0	0.00130148	0.00612386	0.00441104	0.00836041	0.00448015	0.00391676	0.00574846	0.00244361	0.00272186	0.00527575	0.00388979	0.00115551	0.00556983	0.00548017	0.00709267	0.0104855	0.00252583	0.00303778	0.00120215	0.00153238	0.00145586	0.00339851	0.000785373	0.00201157	0.00010899	0.000217258	0.00217013	0.00117469	0.00163121	0.00188436	0.00595479	0.00382306	0.00119979	0.000295637	0.00145221	0.00216511	0.00727432	0.00577812	0.00373589	0.00429012	0.00121902	0.00238854	0.00303569	0.00459617	0.000710945	0.00125031	0.0022978	0.00236869	0.000567289	0.00185681	0.00273893	0.00258863	0.00136163	0.00114888	0.00210536	0.00187814	0.00546205	8.38956e-05	0.000965715	0.000779123	0.000414562	0.00260637	0.00172951	0.00203899	0.00248194	0.00719019	0.00476816	0.00230793	0.00360749	0.000229935	0.000266816	0.000849804	0.00120815	0.000535295	0.000509773	0.000694652	0.000421852	0.00147657	0.00142346	0.000680744	0.000639679	0.000167749	0	0.000320177	0.000600004	0.000146724	0.000389702	0.00238094	0.0026993	0.00202685	0.00233799	0.00546829	0.00258426	0.00383231	0.00149864	0.0023283	0.0049633	0.00501279	0.00622957	0.000441662	0.00085463	0.00763273	0.00237996	0.00032609	0.000179797	0.000487038	0.000237765	0.001548	0.000178582	0.001525	0.00133231	0.000910939	0.00128415	0.000615555	0.0011499	0.00676767	0.00310845	0.00844523	0.00352031	0.00690321	0.00633618	0.00168297	0.00388268	0	0	0.00178293	0.00192351	0.00278964	0.00152303	0.00166809	0.00242468	0.00558405	0.00395373	0.00915054	0.00443918	0.00376625	0.00378642	0	0.00415621	0.00859928	0.00844621	0.0012908	0.00367508	0.00209907	0.00326354	0.00116123	0.00331102	0.00196444	0.00207158	0.000801202	0.0012934	0.00100341	0.000754177	0.00137653	0.000990276	0.00476996	0.00497192	0.00163938	0.00159566	0.00489863	0.00386475	0.0106326	0.00607661	0.00508892	0.00500785	0.00278767	0.00305788	0.00203156	0.00162378	0.00151633	0.000921885	0.000411185	0.00117671	0.00602477	0.00398221	0.00553249	0	0.00108573	0.00186135	0.00281908	0.00106187	0.00380819	0.00446616	0.000311402	0.000360293	0.000146113	0.000551592	0.000710108	0.000880151	0.00241871	0.00170835	0.000439933	0.000415399	0.00241102	0.0018375	0.000173074	7.9487e-05	0.00107111	0.000982747	0.00179764	0.00067076	0	8.99068e-05	0.00101778	0.00207838	0	0.00205935	0.000308005	0.000204417	0	0.00124255	0.000264742	0.000460807	0.000757289	0.000906273	0.000281409	0.000261046	0	0.000295162	0	0	0.000557586	0.000752715	0.000143069	0.000764229	3.61373e-05	5.41747e-05	0.000123733	0.00865737	0.000588741	0.00716204	0	0.00416431	0.00679695	0	0.000447135	0.000191788	0.000832255	0	0.00115119	0.000954889	0.000443778	0.000554915	8.21923e-05	0.00110107	0.000790888	0.000384361	0.00128925	0.000523734	0.000420725	0.000226574	0.000411852	3.80781e-05	0	0.00232315	0.0033756	0.00119183	0.00357247	0.000222892	0.000181295	0.012536	0.000471126	0.00857378	0.00632276	0.00426589	0.00147981	0.00106702	0	0.000425994	0.000669169	0	0.000192217	0.000289269	0.00353679	0.00202337	0.00185907	0.00204232	0.00025851	0.000337205	0	0	0.00199091	0.00170439	0.00275842	0.00225384	0.00190958	0.00231688	0.000285807	0	0	0.00522194	0.000662463	0	0	0.00079542	0	0	0	0	0	0	0	0	0.000975562	0.000693094	0.000182007	0.000432471	0	0	0.000248073	6.54492e-05	0.00104049	0.0019067	9.82477e-05	0	0	0.000997115	0	0.00237714	0	0	4.80124e-05	0	0	0.00367719	0	0	0.000576262	0.000453954	0	0.00178544	0.000285963	0.000188612	0.00665288	0	0.00060823	0.00707787	0.0101121	0	0.000139187	0.000669783	0.00143305	0.000251814	0.000803149	8.08577e-05	0.000173117	0.000480552	0.000542054	0	0.000456051	0.00533749	0.00338812	0.00372183	0.00088363	0	0	0.000590287	0.0013194	0.00203521	0.00196579	0.00330804	0	0.00573905	0.00339132	0.00461658	1.91568e-05	0.000107556	2.16712e-05	0.00209946	0.0056447	0.00623037	0	0	0.000513998	0.00262841	0.000683483	0.000541947	0.00442371	0.0037917	0.000280137	0.00202035	0	0.000311815	0.000362045	8.07554e-05	0	0	0.00280775	0.000326933	0.00691871	0.0057764	0	0	0.000848749	0.000550181	0.0030989	0.00457287	0	0	0.00331728	6.47709e-05	0.00536034	0.00145906	0.000129301	0.000278172	0.000282336	0.00211354	0.0020875	0	0.00292459	0.00156344	0.00409042	0.00045529	0.00800703	0.00673766	0.00718301	0.00878816	0.00352645	0.0023335	0.000411343	0.000131118	0.00530798	0.00556546	0.00276959	0.00157648	0.000267894	0	0.000452248	0.000350322	0.00833113	0.00871548	0.00734009	0.00601808	0.000267192	0.00017499	0.00267985	0.00232179	0.000460223	0.000486913	0.00221409	0.000595581	0.000599209	0.00166704	0	0.0131768	6.39637e-05	0.000289281	0.00520417	0.00108842	0	0	0.00013797	0.00105835	0.00360094	0	0.000175081	0.000230705	0.000211462	0.00439883	0.00720155	0.000772615	0.00194143	0.000147171	0.000399646	0.00241884	0.00378544	0.00135495	0.00535172	0.00327454	0.00013053	0.000138356	8.56758e-05	0.0020747	0.00142793	0.000605908	0.000614835	0.000737836	0.00438583	0.00385209	0.000819632	0.000347648	0	0	0.000120393	0.000222341	0.000527311	0.00058937	0	0.000836402	0	0	0	0.000184348	0.000677665	0.000437295	0.000263809	0.000574507	0.00390368	0.00726209	0	0	0	0	0.000688086	0.00036392	0	0.000306874	0.000334518	0.000498725	0	0.000141022	0.00647377	0.00605137	0.015701	0	0.00569744	0.00628561	0	0	0.000352356	0.00167347	0.00304771	0.00524393	0.00378646	0.00289414	0	0.00317011	0.00189993	0.00282013	0.00173098	0	0	0.000221526	0.0028702	0.00332325	0.000885506	0	0	0	7.43115e-05	0.000267808	0.000831793	0.00274874	0.000698813	0.00104294	0.000486371	0.000549996	0.00381133	0.000650427	0.00151442	0.00156742	0.00941308	0.0104326	0.00159977	0.0038117	0.00282101	0.00325023	0	0	0.00181297	0.0021368	0.0055001	0	0.00566446	0.00324253	9.50456e-05	0	0.000574959	0.00102626	0	0	0	0	0.00197446	0.000956848	0	3.70465e-05	0.000289253	0.000595108	0	1.85716e-05	0.00150828	0.00106634	0.000148075	0.000504651	0.00139575	0.00165518	0.000472633	0	6.36544e-05	0.000917191	0.00134091	0.00179019	0.00143812	0.00626198	0.00787889	0	0.00012302	0.00674225	0.00563737	0.00622129	0.00568366	0.00653791	0.00910131	0.00487483	0.00564738	0.00321824	0.00182208	0.00956827	0.00739439	0.00662507	0.00619303	0.00397256	0.0064222	0.00640453	0.0102365	0.00660236	0.00514235	0.00554066	0.00777729	0.00506628	0.00673135	0.00849097	0.00868905	0.00936715	0.00747094	0.0038809	0.00464932	0.00624574	0.00741305	0.00373861	0.00392529	0.00564773	0.00450532	0.0067462	0.00731684	0.00681124	0.00662226	0.00810726	0.00451229	0.00505728	0.00737076	0.00511487	0.00547176	0.0051297	0.00612813	0.00841133	0.00776797	0.00211491	0.00134265	0.00958596	0.00664341	0.00633014	0.00597529	0.00605045	0.00602827	0.00808072	0.0114325	0.00945815	0.00454416	0.00514294	0.00581902	0.00333368	0.00473947	0.00653884	0.00675806	0.00630081	0.00649534	0.00739554	0.00583439	0.00765455	0.00735135	0.00493179	0.00453436	0.00265622	0.00290235	0.00252161	0.00254824	0.00394779	0.00578624	0.00499958	0.00386833	0.00136495	0.00248008	0.00657721	0.00714005	0.00397331	0.0116916	0.0107506	0.00843725	0.00551411	0.00455685	0	0.00644618	0.00766113	0.00286722	0.00134487	0.00941385	0.00972946	0.00533046	0.00462124	0.0016841	0.00466383	0.00749861	0.00637984	0.00300425	0.00549414	0.00455612	0.00468537	0.00542607	0.00528304	0.00238608	0.00222512	0.00588812	0.00629623	0.00461816	0.00398416	0.0082236	0.00789859	0.00103489	0.00335791	0.00547654	0.00638034	0.006996	0.0047015	0.00291732	0.00417483	0.00542984	0.00546237	0.00521571	0.0057463	0.00629238	0.00875108	0.00609346	0.00703378	0.00574992	0.00344563	0.00362068	0.00298285	0.00262031	0.00499285	0.00593839	0.00347164	0.00200228	0.0053533	0.00629648	0.00734674	0.00732301	0.00393815	0.00328046	0.0068589	0.00676331	0.00580893	0.00736361	0.00715041	0.00608785	0.00568614	0.00515069	0.00523572	0.00637528	0.00471546	0.00035132	0.00411288	0.00706962	0.00678506	0.00647837	0.0046093	0.00692179	0.00612676	0.0053524	0.00632905	0.00467705	0.00362071	0.00608257	0.00588475	0.00624163	0.00517691	0.00805803	0.00906194	0.00648866	0.0064835	0.00815038	0.00861502	0.00371713	0.00117109	0.00369782	0.00448004	0.00693615	0.00648024	0.00646733	0.00710839	0.0115301	0.00659829	0.00714256	0.010048	0.00679753	0.00528375	0	9.8201e-05	0.00405786	0.00455447	0.00688562	0.00182138	0.009699	0.00906458	0.0121162	0.0119387	0.00542743	0.000231253	0.00577342	0.0055298	0.0055179	0.00842709	0.00411929	0.00531876	0.00287365	0.00254512	0.00742188	0.00644736	0.00965006	0.00846746	0.00734626	0.00882034	0.00470045	0.00510957	0.00260702	0.00603144	0.00592626	0.00933781	0.012222	0.00610535	0.00533796	0.00659205	0.00639709	0.00590009	0.00539455	0.00360851	0.00738925	0.00910361	0.00710848	0.00557958	0.00665487	0.0066473	0.00606862	0	0.00340845	0	0.00619032	0.00322149	0.00402205	0.00685643	0.00625513	0.00268345	0.00783669	0.00883593	0.00929669	0.00527153	0.00397629	0.00479346	0.00676557	0.00526383	0.00489606	0.00498236	0.00255774	0.00179308	0.00878584	0.00780322	0.00348537	0.00358386	0.00284304	0.00110924	0.00452576	0.00997592	0	0.0040866	0.00609467	0.0071352	0.00632717	0.0080492	0.00886806	0.00443303	0.00510175	0.00551174	0.0054034	0.00469247	0.00622305	0.010576	0.0092557	0.00634645	0.00539496	0.0130156	0.00833197	0.00484473	0.00277709	0.00244265	0.00539523	0.00164524	0.00290573	0.00423017	0.00464481	0.00690274	0.00642818	0.00550568	0.00569873	0.00772938	0.00767688	0.00747239	0.00702609	0.00771716	0.00742121	0	0	0.00406925	0.00515098	0.00577792	0.00780728	0.00747893	0.00786999	0.00684098	0.00697421	0.0078024	0.00750432	0.00906074	0.00901184	0.00604623	0.00638812	0.00719033	0.00755348	0.00682192	0.00744974	0.00603415	0.00599599	0.00743509	0.00606192	0.00344774	0.00340161	0.00853733	0.00822322	0.00724181	0.00528591	0.00641333	0.00633899	0.00744647	0.0088343	0.00914537	0.00901711	0.00241783	0.00372542	0.00556523	0.00524558	0.00539749	0	0.00581119	0.00501867	0.00622034	0.00568094	0.00312183	0.00206793	0.00528671	0.00588478	0.00283186	0.00321098	0.00684874	0.00665898	0.0110401	0.00781109	0	0.0050064	0.0054662	0.00627946	0.00696923	0.00719167	0.00594374	0.0056029	0.0056043	0.0059883	0.00251287	0.00654221	0.00526771	0.00445977	0.00630963	0.00729642	0.00615583	0.0052658	0.00599081	0.00844227	0.00526244	0.00429066	0.00150994	0.00284501	0.00233091	0.00510496	0.00515786	0.00778002	0.00610487	0.00439584	0.00897155	0.00423579	0.00438654	0.00660855	0.00140963	0.00356167	0.00330404	0.00252974	0.00535533	0.0059596	0.00453855	0.00520817	0.00650176	0.00467819	0.00603842	0.00589242	0.00780247	0.00630696	0.00486627	0.00612024	0.00751352	0.00831792	0.00611488	0.00544655	0.00524029	0.00120199	0.0055796	0.00658263	0.00412952	0.00307322	0.00515422	0.00496991	0.0104769	0.00385852	0.00657892	0.00634966	0.00776546	0.00633439	0.00215495	0.00389479	0.00352402	0.00919196	0.00444946	0.00515081	0.00986895	0.00877365	0.00113767	0.000784938	0.00732077	0.00645893	0.00606088	0.00677208	0.00582949	0.0054182	0.00722026	0.00800681	0.00992199	0.012887	0.00448068	0.00544706	0.00439107	0.00519882	0.00688491	0.0042646	0.00639579	0.00527082	0.0062839	0.00806567	0.00689423	0.00591532	0.00545335	0.0025486	0.00392605	0.00456628	0.00184567	0.000854181	0.00288382	0.00295133	0.00197334	0.0018678	0.00319197	0.0031237	0.00538466	0.00543998	0.00788925	0.00837119	0.00659638	0.0044248	0.00751108	0.00607977	0.00657859	0.00348915	0.00547799	0.00170028	0.00213028	0.008542	0.00874715	0.00521386	0.00426594	0.00372268	0.00580115	0.00423176	0.00401138	0.00390174	0.00658309	0.00367587	0.00358683	0.00147687	0.00435493	0.00413612	0.00583985	0.00459426	0.00425946	0.00474625	0.00561814	0.00720892	0.00521228	0.000894883	0.0057347	0.00549143	0.00269645	0.00680048	0.00589306	0.00434303	0.00419671	0.00482966	0.00199281	0.00451791	0.00499388	0.00607494	0.00617301	0.00357554	0.00338116	0.00658041	0.00716222	0.00484905	0.00413439	0.00282895	0.00433699	0.00795018	0.00422751	0.00156652	0.00210439	0.00499448	0.0052057	0.00598204	0.00482824	0.00371339	0.0032661	0.00553203	0.00750704	0.0064052	0.00612145	0.0094207	0.00728575	0.00481477	0.00601349	0.0083336	0.00725924	0.00407804	0.00540164	0.00799456	0.00500062	0.00704493	0.00410439	0.00580931	0.00575729	0.0056902	0.0064642	0.00442996	0.00405271	0.00571305	0	0.00424494	0.00119438	0.00831343	0.00589758	0.00742855	0.00696109	0.00545838	0.00795694	0.00883147	0.00153155	0.00616736	0.00577459	0.00419161	0.00512392	0.00707013	0.00629593	0.00432066	0.00744794	0.00659783	0.00644839	0.00569993	0.00634376	0.00432011	0.00464622	0.0033758	0.00357729	0.00682924	0.00579105	0.000642221	0.00932493	0.00987865	0.017077	0.011644	0.00363645	0.00431493	0.00976641	0.00593825	0.00435792	0.00440056	0.00296484	0.00438465	0.00315651	0.00276685	0.00582798	0.00628341	0.0100833	0.00723553	0.00826402	0.00462985	0.00225029	0.00319211	0.00314971	0.00595538	0.00520477	0.00494802	0.00834167	0.00535454	0.00492167	0.0067207	0.00569061	0.00132165	0.000580894	0.00536401	0.00545975	0.0110103	0.00474136	0.0049056	0.00772168	0.00373248	0.00654869	0	0.00437725	0.0130536	0.00313742	0.00707766	0.00367511	0.00356034	0.00386962	0.00799954	0.00917492	0.00785053	0.00524167	0.00284036	0.00323211	0.00642739	0.00521301	0.00517636	0.00547279	0.000732834	0.0012254	0.00678147	0.00578284	0.00309893	0.00210058	0.00379142	0.00293279	0.00786888	0.00691756	0.00347031	0.00237253	0.00715396	0.00114706	0.00751196	0.00794874	0.0027853	0.000334478	0.00142338	0.00147829	0.00469233	0.00507881	0.00747663	0.00928357	0.00742826	0.00675028	0.0130412	0.0108243	0.00504889	0.00551957	0	0.00513304	0.00288227	0.00323561	0.00422386	0.00154357	0.00178464	0.00195349	0.00189401	0.00116223	0.00420377	0.00618737	0.00892387	0.00713055	0.0022504	0.00449875	0.00574189	0.00702198	0.00115977	0.00464058	0.00682328	0.00731704	0.00486846	0.00611028	0.00481291	0.00649768	0.00730415	0.00647588	0.00719223	0.00976868	0.00405952	0.00591613	0.00570965	0.00626776	0.00617884	0.00457414	0.00497536	0.00174011	0.00732843	0	0.00211915	0.00289598	0.00447986	0.00348266	0.00449558	0.00366846	0.00412879	0.0048906	0.00246692	0.00534044	0.00593514	0.0087605	0.00176837	0.0023577	0.00259974	0.00465547	0.00569567	0.00240036	0.00439702	0.00401988	0.0040816	0.00381181	0.00333125	0.00291436	0.00347435	0.00497971	0.0023108	0.00137258	0.00706821	0.00150204	0.00620234	0.00335347	0.00368604	0.00336781	0.00692083	0.00382363	0.00508537	0.00245576	0.00441345	0.00581294	0.0039929	0.00323573	0.004394	0.00523715	0.00452697	0.00750685	0.00836869	0.00252975	0.000787061	0.00146921	0.000930695	0.0028387	0.00300271	0.00346139	0.00426657	0.00483651	0.00533343	0.00845207	0	0.00121946	0.00314727	0.00660261	0.00689474	0.00747615	0.00652847	0.00206027	0.00264115	0.000970779	0.00161271	0.000413108	0.000400681	0.00419839	0.0047378	0.00687396	0.00613317	0.00473314	0.00325649	0.00814285	0.000865031	0.00363794	0	0.00681934	0.00657469	0.00568286	0.00889707	0.00237015	0.00691274	0.00371058	0.0041924	0.00438111	0.00348909	0.00197293	0.00278479	0.00608605	0.00532825	0.0057951	0.00579374	0.00854756	0.00666407	0.000539601	0.000335878	0.00496029	0.00665051	0.00422783	0.00337964	0.00875902	0.00779569	0.00057437	0.000253467	0.001616	0.00217806	0.00818024	0.0043058	0.00532591	0.00463518	0.000765065	0.000708399	0.00737315	0.00918503	0.0123199	0.0113515	0.00414342	0.00475518	0.00403189	0.00525722	0.00626159	0.00197867	0.00512161	0.00608157	0.0071941	0.0064771	0.00601287	0.00713859	0.000264031	0.000402766	0.000561356	4.51061e-05	0.00119753	0.000521577	0.00213086	0.00216753	0.000175497	0.000475438	0.000334966	0.000878446	0.00497028	0.00398539	0.00646229	0.00651681	0.00389723	0.00105385	0.00560102	0.00567903	0.00643178	0.00704795	0.00351657	0.00201921	0.00159789	0.00146343	0.00576903	0.00481756	0.00387426	0.00419827	0.00557251	0.00591676	0.000916807	0.000794414	0.00125948	0.00284214	0.00461407	0.00479786	0.000686311	0.000231514	0.00890797	0.00859399	0.000750143	0.000746916	0.010473	0.00911912	0.00216971	0.00235175	0.00652607	0.00592311	0.00680387	0.00583802	0.0046387	0.00463089	0.0062445	0.00861662	0.00582204	0.00548328	0.00604982	0.00489652	0.000993873	0.000542011	0.00254309	0.00198951	0.0049957	0.00268244	0.0013152	0.00137854	0.00238554	0.00248084	0.00160763	0.00180956	0.000728694	0.00287726	0.00681929	0.00797443	0.00209649	0.00378767	0.00100112	0.00127909	0.00410521	0.00450277	0.00687484	0.00495729	0	0.00644301	0.00774084	0.00644639	0.00604567	0.00643852	0.0058513	0.00249385	0.00399804	0.00490478	0.00665076	0.00662339	0.00690321	0.00726374	0.00318079	0.001445	0.00134936	6.52645e-05	0.00221674	0.00689439	0.0059903	0.0062694	0.00756977	0.011056	0.00677093	0.00765077	0.00755987	0.00690256	0.00414176	0.00276211	0.00784836	0.00699955	0.00153974	0.0012958	0.00596582	0.00751613	0.006024	0.00588521	0.00654536	0.00818193	0.00489892	0.00728904	0.00669004	0.00731954	0.00666241	0.00775612	0.00807884	0.0157392	0.0158478	0.00448286	0.00319832	0.00721513	0.00696089	0.00789061	0.00772953	0.00498018	0.00427793	0.000857081	0.000279626	0.00257572	0.00398516	0.00879657	0.00733676	0.00633686	0.00623715	0.00277565	0.0030822	0.00126696	0.00176414	0.00524102	0.00603316	0.0116345	0.00888383	0.0060733	0.00513781	0.00228199	0.00283694	0	0.00183385	0.00700722	0.00465774	0.00344169	0.00014768	0.000235794	0.00152979	0.000839163	0.00561527	0.00600148	0.0052016	0.00117123	0.0059343	0.00250557	0.000410611	0.00631439	0.00666408	0.00240017	0.00225797	0.00855348	0.0113528	0.00195843	0.00376894	0.00648722	0.00454984	0.000937744	0.00131362	0.00133706	0.00359303	0.000321291	0.00484333	0.00455961	0.00397426	0.000394875	0.000784224	0.000784873	0.000478906	0.00113592	0.0102002	0.0105485	0.000409765	0.00029147	0.00597688	0.00562624	0.00947638	0.00610864	0.00415087	0.00515263	0.00537836	0.00566318	0	0.00264849	0.0094911	0.00965735	0.0023162	0.00152167	0.0111711	0.012045	0.00184804	0.00343743	0.00480275	0.00446837	0.000422709	0	0.000841235	0.000319521	0.00394816	0.00254119	0.00160832	0.00253241	0.00688924	0.00701307	0.00712022	0.00604621	0.0056691	0.00560671	0.00591031	0.00463138	0.00328976	0.00238211	0.00740413	0.00904125	0.0066785	0.00822487	0.00158033	0.00126171	0.00679244	0.0058635	0.0044681	0.0039282	0.00783161	0.00736854	0.00168326	0.00306484	0.0065692	0.0067099	0.00501814	0.00610247	0.00862146	0.00622905	0.00208512	0.00278925	0.0019697	0.00173843	0.00505087	0.00253282	0.00346397	0.0021217	0.00436661	0.00331012	0.00606444	0.00868671	0.000383724	0.000333132	0.00109112	0.000109666	0.00610474	0.00600409	0.00531267	0.00616576	0.00277351	0.00332895	0.00221436	0.0019808	0.00870095	0.00700626	0	0.00030222	0.00674322	0.00660395	0	0.00511244	0.00165925	0.00160828	0.0029804	0.00448554	0.000814188	0.00205731	0.00171314	0.000977767	0.00142307	0.000747233	0.00254775	0.0014059	0.0021938	0.00241056	0.000413215	0.000474775	0.00349676	0.0014136	0.00449293	0.00430327	0.0056612	0.00677449	0.00433446	0.00480816	0.00401059	0.00356846	0.0078379	0.00864584	0.00660761	0.00756377	0.0115221	0.010497	0.0117734	0.00773386	0.00464396	0.00567707	0.00661256	0.00625609	0.0065475	0.00672083	0.00654417	0.00639316	0.00570181	0.00575877	0.00490915	0.00443789	0.00166158	0.00495409	0.00662282	0.00449328	0.00544577	0.0101311	0.00645032	0.00123069	0.00587297	0.00174954	0.00685689	0.00584577	0.0069891	0.00665226	0.00569146	0.00445435	0.00772856	0.00789572	0.00664824	0.00487642	0.00810417	0.00801495	0.00511928	0.0056273	0.00666247	0.00611227	0.00617174	0.00799606	0.00752954	0.0078211	0.00326918	0.00347557	0.00669295	0.00524432	0.0110148	0.00965569	0.00982526	0.00624559	0.00680444	0.00612423	0.00813618	0.00759382	0.0117566	0.0103484	0.0067597	0.00683329	0.00388288	0.00461131	0.00641594	0.0060534	0.00793156	0.00417205	0.00952263	0.00912674	0.00825392	0.00914843	0.00735201	0.00826122	0.00320637	0.00836689	0.00568045	0.00688211	0.00693675	0.00391768	0.00483858	0.00379827	0.00361997	0.00817942	0.00700422	0.00402634	0.00637831	0.00636207	0.00832304	0.0058782	0.00763416	0.00614531	0.00535505	0.006562	0.005721	0.00643751	0.00572046	0.0079575	0.0073368	0.00649098	0.00755753	0.00601967	0.00793847	0.00556477	0.00689296	0.00517634	0.00600414	0.00563693	0.00582328	0.00686412	0.00647747	0.00387336	0.00690276	0.00500555	0.00551191	0.00905185	0.00848851	0.00594489	0.00569847	0.00625705	0.0061295	0.00765881	0.00666742	0.00781013	0.00595218	0.00494904	0.00628402	0.00645116	0.00604908	0.00724683	0.00680656	0.00504238	0.00672871	0.00819304	0.00806963	0.0040367	0.00472199	0.0051133	0.00509667	0.0076145	0.00585806	0.00501289	0.00476402	0.0077083	0.00834474	0.00919615	0.00872195	0.00478147	0.00481845	0.00406592	0.00753443	0.0103372	0.00863173	0.0076512	0.00694844	0.00752739	0.005997	0.00885261	0.010112	0.00389245	0.00699474	0.00595521	0.00582594	0.00719985	0.00667669	0.00568711	0.00595819	0.00987579	0.00930341	0.00820065	0.00841156	0.00801006	0.00665139	0.00520704	0.00416798	0.00636797	0.00670984	0.00475091	0.00669395	0.00902088	0.00795176	0.00723655	0.00714444	0.00152666	0.00949151	0.00952982	0.00821545	0.00557259	0.00596603	0.00761638	0.0100079	0.0072897	0.00815251	0.00790479	0.00711362	0.00752273	0.00401209	0.00468764	0.00223649	0.00534182	0.00832258	0.00728757	0.0108174	0.0110497	0.0161006	0.0113348	0.000319603	0.000296633	0.00907921	0.00678391	0.00118773	0.00120219	0.00488147	0.00595642	0.00603675	0.00569894	0.0070749	0.00683889	0.00772175	0.0174015	0.0094467	0.00689064	0.00627448	0.00526937	0.00635881	0.0056961	0.00556653	0.0102709	0.00966654	0.00727393	0.00599458	0.00652278	0.00666615	0.00466504	0.00641092	0.00913046	0.00878302	0.00487973	0.00604088	0.00752846	0.00691648	0.00616794	0.00782315	0.00719893	0.00540812	0.00598773	0.00676481	0.00334157	0.00410716	0.00738073	0.00762106	0.0068494	0.00828895	0.00921586	0.00615874	0.00612355	0.00701796	0.00641068	0.0071832	0.00689891	0.00810009	0.00694667	0.000147474	0.00572414	0.00959083	0.00541201	0.00576972	0.00713148	0.00395998	0.00592998	0.0102973	0.00893868	0.00832206	0.00409869	0.00799117	0.00722226	0	0.00781325	0.00593551	0	0.00627477	0.00832777	0.0066758	0.00493548	0.0125783	0.0129843	0.00783803	0.00878404	0.0110106	0.00884983	0.00354181	0.00365058	0.00377312	0.00546732	0.00296272	0.00313789	0.00797868	0.00626343	0.00621952	0.00695203	0.00569084	0.00567599	0.00737407	0.00802349	0.00755906	0.00735513	0.00862946	0.00842843	0.00620988	0.00627505	0.00632315	0.00604787	0.00740364	0.00718749	0.00867608	0.0084705	0.00698611	0.00722946	0.00714144	0.00762769	0.00893522	0.00851806	0.00781643	0.00686539	0.0093208	0.00844113	0.00662866	0.00671132	0.00606251	0.00539002	0.00800732	0.00808436	0.0038725	0.00390359	0.00879023	0.0091183	0.00726791	0.00699206	0.0060708	0.00710569	0.00577055	0.00758788	0.00834294	0.00925004	0.00310282	0.00460424	0.00603599	0.00643562	0.00657876	0.00625558	0.0070188	0.00633401	0.00570638	0.00646686	0.00284389	0.00431091	0.00702101	0.00501628	0.00666727	0.00520552	0.00702951	0.0062862	0.00570195	0.00637092	0.00633623	0.00730793	0.00686245	0.00640184	0.00779052	0.00825293	0.00723344	0.00751786	0.00537077	0.00594198	0.0072725	0.00759333	0.00679232	0.00640893	0.00767618	0.00557111	0.00788054	0.00672256	0.00789595	0.0104695	0.00531825	0.0052779	0.00683885	0.00569662	0.00550276	0.00563892
PWY-6435	4-hydroxybenzoate biosynthesis V	0	0	0	0	0	0	0	0	0	0	0	0	0	0	0	0	0	0	0	0	0	0	0	0	0	0	0	0	0	0	0	0	0	0	0	0	0	0	0	0	0	0	0	0	0	0	0	0	0	0	0	0	0	0	0	0	0	0	0	0	0	0	0	0	0	0	0	0	0	0	0	0	0	0	0	0	0	0	0	0	0	0	0	0	0	0	0	0	0	0	0	0	0	0	0	0	0	0	0	0	0	0	0	0	0	0	0	0	0	0	0	0	0	0	0	0	0	0	0	0	0	0	0	0	0	0	0	0	0	0	0	0	0	0	0	0	0	0	0	0	0	0	0	0	0	0	0	0	0	0	0	0	0	0	0	0	0	0	0	0	0	0	0	0	0	0	0	0	0	0	0	0	0	0	0	0	0	0	0	0	0	0	0	0	0	0	0	0	0	0	0	0	0	0	0	0	0	0	0	0	0	0	0	0	0	0	0	0	0	0	0	0	0	0	0	0	0	0	0	0	0	0	0	0	0	0	0	0	0	0	0	0	0	0	0	0	0	0	0	0	0	0	0	0	0	0	0	0	0	0	0	0	0	0	0	0.00012493	0	0	0	0	0	0	0	0	0	0	0	0	0	0	0	0	0	0	0	0	0	0	0	0	0	0	0	0	0	0	0	0	0	0	0	0	0	0	0	0	0	0	0	0	0	0	0	0	0	0	0	0	0	0	0	0	0	0	0	0	0	0	0	0	0	0	0	0	0	0	0	0	0	0	0	0	0	0	0	0	0	0	0	0	0	0	0	0	0	0	0	0	0	0	0	0	0	0	0	0	0	0	0	0	0	0	0	0	0	0	0	0	0	0	0	0	0	0	0	0	0	0	0	0	0	0	0	0	0	0	0	0	0	0	0	0	0	0	0	0	0	0	0	0	0	0	0	0	0	0	0	0	0	0	0	0	0	0	0	0	0	0	0	0	0	0	0	0	0	0	0	0	0	0	0	0	0	0	0	0	0	0	0	0	0	0	0	0	0	0	0	0	0	0	0	0	0	0	0	0	0	0	0	0	0	0	0	0	0	0	0	0	0	0	0	0	0	0	0	0	0	0	0	0	0	0	0	0	0	0	0	0	0	0	0	0	0	0	0	0	0	0	0	0	0	0	0	0	0	0	0	0	0	0	0	0	0	0	0	0	0	0	0	0	0	0	0	0	0	0	0	0	0	0	0	0	0	0	0	0	0	0	0	0	0	0	0	0	0	0	0	0	0	0	0	0	0	0	0	0	0	0	0	0.000196766	0	0	0	0	0	0	0	0	0	0	0	0	0	0	0.000614592	0.00123935	0	0	0	0	0	0	0	0	0	0	0	0	0	0	0	0	0	0	0	0	0	0	0	0	0	0	0	0.000185022	0.000359354	0	0	0	0	0	0	0	0	0	0	0	0	0	0	0	0	0	0	0	0	0	0	0	0	0	0	0	0	0	0	0	0	0	0	0	0	0	0	0	0	0	0	0	0	0.000193996	0	0.000251618	0	0	0	0	0	0	0	0	0	0	0	0	0	0	0	0	0	0	0	0	0	0	0	0	0	0	0	0	0	0	0	0	0	0	0	0	0	0	0	0	0	0	0	0	0	0	0	0	0	0	0.000217403	0	0	0	0	0	0	0	0	0	0	0	0	0	0	0	0	0	0	0	0	0	0	0	0	0	0	0	0	0	0	0	0	0	0	0	0	0	0	0	0	0	0	0	0	0	0	0	0	0	0	0	0	0	0	0	0	0	0	0	0	0	0	0	0	0	0	0	0	0	0	0	0	0	0	0	0	0	0	0	0	0	0	0	0	0	0	0	0	0	0	0	0	0	0	0	0	0	0	0	0	0	0	0	0	0	0	0	0	0	0	0	0	0	0	0	0	0	0	0	0	0	0	0	0	0	0	0	0	0	0	0	0	0	0	0	0	0	0	0	0	0	0	0	0	0	0	0	0	0	0	0	0	0	0	0	0	0	0	0	0	0	0	0	0	0	0	0	0	0	0	0	0	0	0	0	0	0	0	0	0	0	0	0	0	0	0	0	0	0	0	0	0	0	0	0	0	0	0	0	0	0	0	0	0	0	0	0	0	0	0	0	0	0	0	0	0	0	0	0	0	0	0	0	0	0	0	0	0	0	0	0	0	0	0	7.07052e-05	0	0	0	0	0	0	0	0	0.000527092	0	0	0	0	0	0	0	0	0	0	0	0	0	0	0	0	0	0	0	0	0	0	0	0	0	0	0	0	0	0	0	0	0	0	0	0	0	0	0	0	0	0	0	0	0	0	0	0	0	0	0	0	0	0	0	0	0	0	0	0	0	0	0	0	0	0	0	0	0	0	0	0	0	0	0	0	0	0	0	0	0	0	0	0	0	0	0	0	0	0	0	0	0	0	0	0	0	0	0	0	0	0	0	0	0	0	0	0	0	0	0	0	0	0	0	0	0	0	0	0	0	0	0	0	0	0	0	0	0	0	0	0	0	0	0	0	0	0	0	0	0	0	0	0	0	0	0	0	0	0	0	0	0	0	0	0	0	0	0	0	0	0	0	9.45988e-05	6.30187e-05	0	0	0	0	0	0	0	0	0	0	0	0	0	0	0	0	0	0	0	0	0	0	0	0	0	0	0	0	0	0	0	0	0	0	0	0	0	0	0	0	0	0	0	0	0	0	0	0	0	0	0	0	0	0	0	0	0	0	0	0	0	0	0	0	0	0	0	0	0	0	0	0	0	0	0	0	0	0	0	0	0	0	0	0	0	0	0	0	0	0	0	0	0	0	0	0	0	0	0	0	0	0	0	0	0	0	0	0	0	0	0	0	0	0	0	0	0	0	0	0	0	8.91193e-05	0	0	0	0	0	0	0	0	0	0	0	0	0	0	0	0	0	0	0	0	0	0	0	0	0	0	0	0	0	0	0	0	0	0	0	0	0	0	0	0	0	0	0	0	0	0	0	0	0	0	0	0	0	0	0	0	0	0	0	0	0	0	0	0	0	0	0	0	0	0	0	0	0	0	0	0	0	0	0	0	0	0	0	0	0	0	0	0	0	0	0	0	0	0	0	0	0	0	0	0	0	0	0	0	0	0	0	0	0	0	0	0	0	0	0	0	0	0	0	0	0	0	0	0	0	0	0	0	0	0	0	0	0	0	0	0	0	0	0	0	0	0	0	0	0	0	0	0	0	0	0	0	0	0	0	0	0	0	0	0	0	0	0	0	0	0	0	0	0	0	0	0	0	0	0	0	0	0	0	0	0	0	0	0	0	0	0	0	0	0	0	0	0.000104903	0	0	0	0	0	0	0	0	0	0	0	0	0	0	0	0	0	0	0	0	0	0	0	0	0	0	0	0	0	0	0	0	0	0	0	0	0	0	0	0	0	0	0	0	0	0	0	0	0	0	0	0	0	0	0	0	0	0	0	0	0	0	0	0	0	0	0	0	0	0	0	0	0	0	0	0	0	0	0	0	0	0	0	0	0	0	0	0	0	0	0	0	0	0	0	0	0	0	0	0	0	0	0	0	0	0	0	0	0	0	0	0	0	0	0	0	0	0	0	0	0	0	0	0.00261917	0	0	0	0	0	0	0	0	0	0	0	0	0	0	0	0	0	0	0	0	0	0	0	0	0	0	0	0	0	0	0	0	0	0	0	0	0	0	0	0	0	0	0	0	0	0	0	0	0	0	0	0	0	0	0	0	0	0	0	0	0	0	0	0	0	0	0	0	0	0	0	0	0	0	0	0	0	0	0	0	0	0	0	0	0	0	0	0	0	0	0	0	0	0	0	0	0	0	0	0	0	0	0	0	0	0	0	0	0	0	0	0	0	0	0	0	0	0	0	0	0	0	0	0	0	0	0	0	0	0	0	0	0	0	0	0	0	0	0	0	0	0	0	0	0	0	0	0	0	0	0	0	0	0	0	0	0	0	0	0	0	0	0	0	0	0	0	0	0	0	0	0	0	0	0	0	0	0	0	0	0	0	0	0	0	0	0	0	0	0	0	0	0	0	0	0	0	0	0	0	0	0	0	0	0	0	0	0	0	0	0	0	0	0	0	0	0	0	0	0	0	0	0	0	0	0	0	0	0	0	0	0	0	0	0	0	0	0	0	0	0	0	0	0	0	0	0	0	0	0	0	0	0	0	0	0	0	0	0	0	0	0	0	0	0	0	0	0	0	0	0	0	0	0	0	0	0	0	0	0	0	0	0	0	0	0	0	0	0	0	0	0	0	0	0	0	0	0	0	0	0	0	0	0	0	0	0	0	0	0	0	0	0	0	0	0	0	0	0	0	0	0	0	0	0	0	0	0	0	0	0	0	0	0	0	0	0	0	0	0	0	0	0	0	0	0	0	0	0	0	0	0	0	0.000705449	0	0	0	0	0	0	0	0	0	0	0	0	0	0	0	0	0	0	0	0	0	0	0	0	0	0	0	0	0	0	0	0	0	0	0	0	0	0	0	0	0	0	0	0	0	0	0	0	0	0	0	0	0	0	0	0	0	0	0	0	0	0	0	0	0	0	0	0	0	0	0	0	0	0	0	0	0	0	0	4.44092e-05	0	0	0	0	0	0	0	0	0	0	0	0	0	0	0	0	0	0	0	0	0.000343174	0	0	0	0	0	0	0	0	0	0	0	0	0	0	0	0	0	0	0	0	0	0	0	0	0	0	0	0	0	0	0	0	0	0	0	0	0	0	0	0	0	0	0	0	0	0	0	0	0	0	0	0	0	0	0	0	0	0	0	0	0	0	0	0	0	0	0	0	0	0	0	0	0	0.000111873	0	0	0	0	0	0.000246163	0	0	0	0	0	0	0	0	0	0	0	0	0	0	0	0	0	0	0	0.000169826	0	0	0	0	0	0	0	0	0	0	0	0.000275963	0	0	0	0	0	0	0	0	0.000185347	0	0	0	0	0	0	0	0	0	0	0	0	0	0	0	0	0	0	0	0	0	0	0	0	0	0	0	0.000565623	0	0	0	0	0	0	0	0	0	0	0	0.00032582	0	0	0	0	0	0	0	0	0	0	0	0	0.000431816	0	0	0	0	0	0	0	0	0	0	0	0	0	0	0	0	0	0	0	0	0	0	0	0	0	0	0	0	0	0	0	0	0	0	0.000149511	0	0	0	0	0	0	0	0	0	0	0	0	5.20311e-05	0	0	0	0	0	0	0	0	0	0	0	0	0	0	0	0	0	0	0	0	0	0	0	0	0	2.2824e-05	0	0	0	0	0	0	0	0	0	0	0	0	0	0	0	0	0	0	0	0	0	0	0	0	0	0	0	0	0	0	0	0	0	0	0	0	0	0	0	0	0	0	0.000183544	0.000333865	0	0	0	0	0	0	0	8.41379e-05	0	0	0	0	0	0	0	0	0	0	0	0	0	0	0	0	0	0	0	0	0	0	0	0	0	0	0	0	0	0	0	0	0	0	0	0	0	0	0	0.000440749	0	0	0	0	0	0	0	0	0	0	0	0	0	0	0	0	0	0	0	0	0	0	0	0	0	0	0	0	0	0	0	0	0	0	0	0	0	0	0	0	0	0	0	0	0	0	0	0	0	0	0	0	0.000266088	0	0	0	0	0	0	0	0	0	0	0	0	0	0	0	0	0	0	0	0	0	0	0	0	0	0	0	0	0	0	0	0	0	0	0	0	0	0	0	0	0	0	0	0	0	0	0	0	0	0	0	0	0	0	0	0	0	0	0	0	0	0	0	0	0	0	0	0	0	0	0	0	0	0	0	0	0	0	0	0	0	0	0	0.000228678	0	0	0	0	0	0	0	0	0	0	0	0	0	0	0	0	0	0	0	0	0	0	0	0	0	0	0	0	0	0	0	0	0	0	0	0	0	0	0.000912606	0.000779873	0	0	0.000187727	0	0	0	0	0	0	0	0	1.96032e-05	0	0	0	0	0	0	0	0	0	0	0	0	0	0	0	0	0	0	0	0	0	0	0	0	0	0	0	0	0	0	0	0	0	0	0	0	0	0	0	0	0	0	0	0	0	0	0	0	0	0	0	0	0	0	0	0	0	0	0	0	0	0	0	0	0	0	0	0	0	0	0	0	0	0	0	0	0	0	0	0	0	0	0	0	0	3.16661e-05	0	8.6996e-05	0	0	0	0	0	0	0	0	0	0	0	0	0	0	0	0	0	0	0	0	0	0	0	0	0	0	0	0	0	0	0	0	0	0	3.09684e-05	0	0	0	0	0	0	0	0	0	0	0	0	0	0	0	0	0	0	0	0	0	0	6.69709e-05	0	0	0	0	0	0	0	0	0.000122507	0	0	0	0	0	0	0	0	0	0	0	0	0	0	0	0	0	0	0	0	0	0	0	0	0	0	0	0	0	0	0	0	0	0	0	0	0	0	0	0	0	0	0	0	0	0	0	0	0	0	0.000179009	0.000899893	0	0	0	0	0	0	3.90013e-05	0	0	0	0	0	0	0	0	0	0	0	0	0	0	0	0	0	0	0	0	0	0	0	0	0	0	0	0	0	0	0	0	0	0	0	0	0	0	0	0	0	0	0	0	0	0	0	0	0	0	0	0	0	0	0	0	0	0	0	0	0	0	0	0	0	0	0	0	0	0	0	0	0	0	0	0	0	0	0	0	0	0	0	0	0	0	0	0	0	0	0	0	0	0	0	0	0	0	0	0	0	0	0	0	0	0	0	0	0	0	0	0	0	0	0	0	0	0	0	0	0	0	0	0	0	0	0	0	0	0	0	0	0	0	0	9.60821e-05	0	0	0	0	0	0	0	0	0	0	0	0	0	0	0	0	0	0	0	0	0	0	0	0	0	0	0	0	0	0	0	0	0	0	0	0	0	0	0	0	0	0	0	0	0	0	4.32273e-05	0	0	0	0	0	0	0	0	0	0	0	0	0	0	0	0	0	0	0	0	0	0	0	0.000204126	0	0	0	0	0	0	0	0	0	0	0	0	0	0	0	0	0	0	0	0	0	0	0	0	0	0	0	0	0	0	0	0	0	0	0	0	0	0	0	0	0	0	0	0	0	0	0	0	0	0	0	0	0	0	0	0	0	0	0	0	4.06756e-05	0	0	0	0	0	0	0	0	0	0	0	0	0	0	0	0	0	0	0	0	0	0	0	0	8.37244e-05	0	0	0	0	0	0	0	0	0	0	0	0	0	0	0	0	0	0	0	0	0	0	0	0	0	0	0	0	0	0	0	0	0	0	0	0	0	0	0	0	0	0	0	0	0	0	0	0	0	0	0	0	0	0	0	0	0	0	0	0	0	0	0	0	0	0	0	0	0	0	0	0	0	0	0	0	0	0	0	0	0	0	0	0	0	0	0	0	0	0	0	0	0	0	8.21687e-05	4.36845e-05	0	0	0	0	0	0	0	0	0	0	0	0	0	0	0	0	0	0	0	0	0	0	0	0	0	0	0	0	0	0	0	0	0	0	0	0	0	0	0	0	0	0	0	0	0	0	0	0	0	0	0	0	0	0	0	0	0	0	0	0	0	0	0	0	0	0	0	0	0	0	0	0	0	0	0	0	0	0	0	0	4.62172e-05	6.74888e-05	0	0	0	0	0	0	0	0	0	0	0	0	0	0	0	0	0	0	0	0	0	0	0	0	0	0	0	0	0	0	0	0	0	0	0	0	0.000216713	0	0	0	7.28953e-05	0	0	0	0	0	0	0	0	0	0	0	0	0	0	0	0	0	0	0	0	0	0	0	0	0	0	0	0	0	0	0	0	0	0	0	0	0	0	0	0	0	0	0	0	0	0	0	0	0	0.00019537	0	0	0	0	0	0	0	0	0	0	0	0	0	0	5.07435e-05	0	0	0	0	5.1794e-05	0.00011956	0	0	0	0	0	0	2.6088e-05	0	0	0	0	0	0	0	0	0	0	0.000207651	0	0	0	0	0	0	0	0	0	0	0	0	0	0	0	0	0	0	0	0	0	0	0	0	0	0	0	0	0	0	0	0	0	0	0	0	0	0	0	0	0	0	0	0	0	0	0	0	0	0	0	0	8.4768e-05	0	0	0	0	0	3.60305e-05	0.000317609	0.000634879	0	0	0	0	0	0	0	0	0	0	0	0	0	0	0	0	0	0	0	0	0	0	0	0	1.94835e-05	0	0	0	0	0	0	0	0	0	0	0	0	0	0	0	0	0	0	0	0	0	0	4.24551e-05	0	0	0	0	0	0	0.000354191	0	0	0	0	0	0	0	0	0	0	0	0	0.000395781	0.000230365	0	0	0	0	0	0	0.00185936	0.000559833	0	0	0	0	0	0	0	0	0	0	0	0	0	0	0	0	0	0	0	0	0	0	0	0	0	0	0	0	0	0	0	0	0	0	0	0	0	0	0	5.48136e-05	0	0	0.000772523	0.000385955	0	0	0	0	0	0	0	0	0	0	0	0	0	0	0	0	0.000255394	0
PWY-6467	Kdo transfer to lipid IVA III (Chlamydia)	0	0	0	0	0	0	0	0	0	0	0	0	0	0	0	0	0	0	0	0	0	0	0	0	0	0	0	0	0	0	0	0	0	0	0	0	0	0	0	0	0	0	0	0	0	0	0	0	0	0	0	0	0	0	0	0	0	0	0	0	0	0	0	0	0	0	0	0	0	0	0	0	0	0	0	0	0	0	0	0	0	0	0	0	0	0	0	0	0	0	0	0	0	0	0	0	0	0	0	0	0	0	0	0	0	0	0	0	0	0	0	0	0	0	0	0	0	0	0	0	0	0	0	0	0	0	0	0	0	0	0	0	0	0	0	0	0	0	0	0	0	0	0	0	0	0	0	0	0	0	0	0	0	0	0	0	0	0	0	0	0	0	0	0	0	0	0	0	0	0	0	0	0	0	0	0	0	0	0	0	0	0	0	0	0	0	0	0	0	0	0	0	0	0	0	0	0	0	0	0	0	0	0	0	0	0	0	0	0	0	0	0	0	0	0	0	0	0	0	0	0	0	0	0	0	0	0	0	2.88574e-05	0	0	0	0	0	0	0	0	0	0	0	0	0	0	0	0	0	0	0	0	0	0	0	0	0	0	0	0	0	0	0	0	0	0	0	0	0	0	0	0	0	0	0	0	0	0	0	0	0	0	0	0	0	0	0	0	0	0	0	0	0	0	0	0	0	0	0	0	0	0	0	0	0	0	0	0	0	0	0	0	0	0	0	0	0	0	0	0	0	0	0	0	0	0	0	0	0	0	0	0	0	0	0	0	0	0	0	0	0	0	0	0	0	0	0	0	0	0	0	0	0	0	0	0	0	0	0	0	0	0	0	0	0	0	0	0	0	0	0	0	0	0	0	0	0	0	0	0	0	0	0	0	0	0	0	0	0	0	0	0	0	0	0	0	0	0	0	0	0	0	0	0	0	0	0	0	0	0	0	0	0	0	0	0	0	0	0	0	0	0	0	0	0	0	0	0	0	0	0	0	0	0	0	0	0	0	0	0	0	0	0	0	0	0	0	0	0	0	0	0	0	0	0	0	0	0	0	0	0	0	0	0	0	0	0	0	0	0	0	0	0	0	0	0	0	0	0	0	0	0	0	0	0	0	0	0	0	0	0	0	0	0	0	0	0	0	0	0	0	0	0	0	0	0	0	0	0	0	0	0	0	0	0	0	0	0	0	0	0	0	0	0	0	0	0	0	0	0	0	0	0	0	0	0	0	0	0	0	0	0	0	0	0	0	0	0	0	0	0	0	0	0	0	0	0	0	0	0	0	0	0	0	0	0	0	0	0	0	0	0	0	0	0	0	0	0	0	0	0	0	0	0	0	0	0	0	0	0	0	0	0	0	0	0	0	0	0	0	0	0	0	0	0	0	0	0	0	0	0	0	0	0	0	0	0	0	0	0	0	0	0	0	0	0	0	0	0	0	0	0	0	0	0	0	0	0	0	0	0	0	0	0	0	0	0	0	0	0	0	0	0	0	0	0	0	0	0	0	0	0	0	0	0	0	0	0	0	0	0	0	0	0	0	0	0	0	0	0	0	0	0	0	0	0	0	0	0	0	0	0	0	0	0	0	0	0	0	0	0	0	0	0	0	0	0	0	0	0	0	0	0	0	0	0	0	0	0	0	0	0	0	0	0	0	0	0	0	0	0	0	0	0	0	0	0	0	0	0	0	0	0	0	0	0	0	0	0	0	0	0	0	0	0	0	0	0	0	0	0	0	0	0	0	0	0	0	0	0	0	0	0	0	0	0	0	0	0	0	0	0	0	0	0	0	0	0	0	0	0	0	0	0	0	0	0	0	0	0	0	0	0	0	0	0	0	0	0	0	0	0	0	0	0	0	0	0	0	0	0	0	0	0	0	0	0	0	0	0	0	0	0	0	0	0	0	0	0	0	0	0	0	0	0	0	0	0	0	0	0	0	0	0	0	0	0	0	0	0	0	0	0	0	0	0	0	0	0	0	0	0	0	0	2.86295e-05	0	0	0	0	0	0	0	0	0	0	0	0	0	2.94106e-05	0	0	0	0	0	0	0	0	0	0	0	0	0	0	0	0	0	0	0	0	0	0	0	0	0	0	0	0	0	0	0	0	0	0	0	0	0	0	0	0	0	0	0	0	0	0	0	0	0	0	0	0	0	0	0	0	7.02846e-05	0	0	0	0	0	0	0	0	0	0	0	0	0	0	0	0	0	0	0	0	0	0	0	0	0	0	0	0	0	0	0	0.000192422	0	0	0	0	0	0	0	0	0	0	0	0	0	0	0	0	0	0	0	0	0	0	0	0	0	0	0	0	0	0	0	0	0	0	0	0	0	0	0	0	0.00015993	0	0	0	0	0	0	0	0	0	0	0	0	0	7.95186e-05	0.000132666	0	0	0.000165619	0.000140704	0	0	0	0	0	0	0.000239135	0	0	0	0	0	0	0	0	0	0	0	0	0	0	0.000182187	0	0	0	0	0	0	0	0	0	0	5.31015e-05	1.72886e-05	0	0	0	0	0	0	0	0	0	0	0	0	0	0.000132636	0	0	0	0	0	0	0	0	0	4.08558e-05	0	0	0	0	0	0	0	0	6.24397e-05	0	0	0	0	0	0	0	0	0	0	0	0	0	3.31805e-05	0	0	0	0	0	0	3.95208e-05	8.09067e-05	0	0	0	0	0	0	0	0	0	0	0	0	0	0	0	0	0	0	0	0	0	0	0	0	0	0	0	0	0	0	0	0	0	0	0	0	0	0	0	0	0	0	0	0	0	0	0	0	0	0	0	0	0	0	0	0	0	0	0	0	0	0	0	0	0	0	0	0	0	0	0	0	0	0	0	0	0	0	0	0	0	0	0	0	0	0	0	0	0	0	0	0	0	0	0	0	0	0	0	0	0	0	0	0	0	0	0	0	0	0	0	0	0	0	0	0	0	0	0	0	0	0	0.000101968	0	0	0	0	0	0	0	0	0	0	0	0	0	0	0	0	0	0	0	0	0	0	0	0	0	0	0	0	0	0	0	0	0	0	0	2.37588e-05	0	0	0	0	0	0	0	0	0	0	0	0	0	0	0	0	0	0	0	0.000991597	0	0	0	0	0	0	0	0	0	0	0	0	0	0	0	0	0	0	0	0	0	0	0	0	0	0	0	0	0	0	0	0	0	0	0	0	0	0	0	0	0	0	0	0	0	0	0	0	0	0	0	0	0	0	0	0	0	0	0	0	0	0	0	0	0	0.000240659	0	0	0	0	0	0	0	0	0	0	0	0	0	0	0	0	0	0	0	0	0	0	0	0	0	0	0	0	0	0	0	0	0	0	0	0	0	0	0	0	0	0	0	0	0	0	0	0	0	0	0	0	0	0	0	0	0	0	0.000282567	0	0	0	0	0.000249673	0	0	0	0	6.41e-05	0	0	0	0	0	0	0	0	0	0	0	0	0	0	0	0	0	0	0	0	0	0	0	0	0	0	0	0	0	0	0	0	0	0	0	0	0	0	0	0	0	0	0	0	0	0	0	0	0	0	0	0	0	0	0	0	0	0	0	0	0	0	0	0	0	0	0	0	3.98596e-05	0	0	0	0	0	3.78066e-05	0	0	0	0	0	0	0	0	0	0	0	0	0	0	0	0	0	0	0	0	0	0	0	0	0	0	0	0	0	0	0	0	0	0	0	0	0	0	0	0	0	0	0	0	0	0	0	0	0	0	0	0	0	0	0	0	0	0	0	0	0	0	0	0	0	0	0	0	0	0	0	0	0	0	0	0	0	0	0	0	0	0	0	0	0	0	0	0	0	0	0	0	0	0	0	0	0	0	0	0	0	0	0	0	0	0	0	0	0	0	0	0	0	0	0	0	0	0	0	0	0	0	0	0	0	0	0	0	0	0	0	0	0	0	0	0	0	0	0	0	0	0	0	0	0	0	0	0	0	0	0	0	0	0	0	0	0	0	0	0	0	0	0	0	0	0	0	0	0	0	0	0	0	0	0	0	0	0	0	0	0	0	0	0	0	0	0	0	0	0	0	0	0	0	0	0	0	0	0	0	0	0	0.000127983	0	0	0	0	0	0	0	0	0	0	0	0	0	0	0	0	0	0	0	0	0	0	0	0	2.76196e-05	0	0	0	0	0	0	0	0	0	0	0	0	0	0	0	0	0	0	0	0	0	0	0	0	0	0	0	0	0	0	0	0	0	0	0	0	0	0	0	0	0	0	0	0	0	0	0	0	0	0	0	0	0	0	0	0	0	0	0	0	0	0	0	0	0	0	0	0	0	0	0	0	1.66745e-05	0	0	0	0	0	0	0	0	0	0	0	0	0	0	0	0	0	0	0	0	8.75545e-05	0	0	0	0	0	0	0	0	0	0	0	0	0	0	0	0	0	0	0	0	0	0	0	0	0	0	0	0	0	0	0	0	0	0	0	0	0	0	0	0	0	0	0	0	0	0	0	0	0	0	0	0	0	0	0	0	0	0	0	0	0	0	0	0	0	0	0	0.00012979	0	0	0	0	0	0	0	0	0	0	0	0	0	0	0	0	0	0	0	0	0	0	0	0	0	0	0	0	0	0	0	0	0	0	0	0	0	0	0	0	0	0	0	0	0	0	0	0	0	0	0	0	0	0	0	0	0	0	0	0	0	0	0	0	0	0	0	0	0	0	0	0	0	0	0	0	0	0	0	0	0	0	0	0	0	0	0	0	0	0	0	0	0	0	0	0	0	0	0	0	0	0	0	0	0	0	0	0	0	0	0	0	0	0	0	0	0	0	0	0	0	0	0	0	0	0	0	0	0	0	0	0	0	0	0	0	0	0	0	0	0	0	0	0	0	0	0	0	0	0	0	0	0	0	0	0	0	0	0	0	0	0	0	0	0	0	0	0	0	0	0	0	0	0	0	0	0	0	0	0	0	0	0	0	0	0	0	0	0	0	0	0	0	0	0	0	0	0	0	0	0	0	0	0	0	0	0	0	0	0	0	0	0	0	0	0	0	0	0	0	0	0	0	0	0	0	0	0	0	0	0	0	0	0	0	0	0	0	0	0	0	0	0	0	0	0	0	0	0	0	0	0	0	0	0	0	0	0	0	0	0	0	0	0	0	0	0	0	0	0	0	0	0	0	0	0	0	0	0	0	0	0	0	0	0	0	0	0	0	0	0	0	0	0	0	0	0	0	0	0	0	0	0	0	0	0	0	0	0	0	0	0	0	0	0	0	0	0	0	0	0	0	0	0	0	0	0	0	0	0	0	0	0	0	0	0	0	0	0	0	0	0	0	0	0	0	0	0	0	0	0	0	0	0	0	0	0	0	0	0	0	0	0	0	0	0	0	0	0	0	0	0	0	0	0	0	0	0	0	0	0	0	0	0	0	0	0	0	0	0	0	0	0	0	0	0	0	0	0	0	0	0	0	0	0	0	0	0	0	0	0	0	0	0	0	0	0	0	0	0	0	0	0	0	0	0	0	0	0	0	0	0	0	0	0	0	0	0	0	0	0	0	0	0	0	0	0	0	0	0	0	0	0	0	0	0	0	0	0	0	0	0	0	0	0	0	0	0	0	0	0	0	0	0	0	0	0	0	0	0	0	0	0	0	0	0	0	0	0	0	0	0	0	0	0	0	0	0	0	0	0	0	0	0	0	0	0	0	0	0	0	0	0	0	0	0	0	0	0	0	0	0	0	0	0	0	0	0	0	0	0	0	0	0	0	0	0	0	0	0	0	0	0	0	0	0	0	0	0	0	0	0	0	0	0	0	0	0	0	0	0	0	0	0	0	0	0	0	0	0	0	0	0	0	0	0	0	0	0	0	0	0	0	0	0	0	0	0	0	0	0	0	0	0	0	0	0	0	0	0	0	0	0	0	0	0	0	0	0	0	0	0	0	0	0	0	0	0	0	0	0	0	0	0	0	0	0	0	0	0	0	0	0	0	0	0	0	0	0	0	0	0	0	0	0	0	0	0	0	0	0	0	0	0	0	0	0	0	0	0	0	0	0	0	0	0	0	0	0	0	0	0	0	0	0	0	0	0	0	0	0	0	0	0	0	0	0	0	0	0	0	0	0	0	0	0	0	0	0	0	0	0	0	0	0	0	0	0	0	0	0	0	0	0	0	0	0	0	0	0	0	0	0	0	0	0	0	0	0	0	0	0	0	0	0	0	0	0	0	0	0	0	0	0	0	0	0	0	0	0	0	0	0	0	0	0	0	0	0	0	0	0	0	0	0	0	0	0	0	0	0	0	0	0	0	0	0	0	0	0	0	0	0	0	0	0	0	0	0	0	0	0	0	0	0	0	0	0	0	0	0	0	0	0	0	0	0	0	0	0	0	0	0	0	0	0	0	0	0	0	0	0	0	0	0	0	0	0	0	0	0	0	0	0	0	0	0	0	0	0	0	0	0	0	0	0	0	0	0	0	0	0	0	0	0	0	0	0	0	0	0	0	0	0	0	0	0	0	0	0	0	0	0	0	0	0	0	0	0	0	0	0	0	0	0	0	0	0	0	0	0	0	0	0	0	0	0	0	0	0	0	0	0	0	0	0	0	0	0	0	0	0	0	0	0	0	0	0	0	0	0	0	0	0	0	0	0	0	0	0	0	0	0	0	0	0	0	0	0	0	0	0	0	0	0	0	0	0	0	0	0	0	0	0	0	0	0	0	0	0	0	0	0	0	0	0	0	0	0	0	0	0	0	0	0	0	0	0	0	0	0	0	0	0	0	0	0	0	0	0	0	0	0	0	0	0	0	0	0	0	0	0	0	0	0	0	0	0	0	0	0	0	0	0	0	0	0	0	0	0	0	0	0	0	0	0	0	0	0	0	0	0	0	0	0	0	0	0	0	0	0	0	0	0	0	0	0	0	0	0	0	0	0	0	0	0	0	0	0	0	0	0	0	0	0	0	0	0	0	0	0	0	0	0	0	0	0	0	0	0	0	0	0	0	0	0	0	0	0	0	0	0	0	0	0	0	0	0	0	0	0	0	0	0	0	0	0	0	0	0	0	0	0	0	0	0	0	0	0	0	0	0	0	0	0	0	0	0	0	0	0	0	0	0	0	0	0	0	0	0	0	0	0	0	0	0	0	0	0	0	0	0	0	0	0	0	0	0	0	0	0	0	0	0	0	0	0	0	0	0	0	0	0	0	0	0	0	0	0	0	0	0	0	0	0	0	0	0	0	0	0	0	0	0	0	0	0	0	0	0	0	0	0	0	0	0	0	0	0	0	0	0	0	0	0	0	0	0	0	0	0	0	0	0	0	0	0	0	0	0	0	0	0	0	0	0	0	0	0	0	0	0	0	0	0	0	0	0	0	0	0	0	0	0	0	0	0	0	0	0	0	0	0	0	0	0	0	0	0	0	0	0	0	0	0	0	0	0	0	0	0	0	0	0	0	0	0	0	0	0	0	0	0	0	0	0	0	0	0	0	0	0.000198411	0.000104892	0	0	0	0	0	0	0	0	0	0	0	7.34462e-05	0	0	2.24658e-05	0	0	0	0	0.000106703	0	0	0	0	0	0	0	0	0	0	0	0	0	0	0	0	0	0	0.000154081	0	0.000128196	0	0	0	0	0	0.000168764	0	0.000279338	0	0	0	0	0.000148154	0	0	0	3.74639e-05	0	0	0	0	0	0	0	0	0	0	0	0	0	0	0	0	0	0	0	0	0.000235813	0	0	0.000211467	0	0	0	0	0	0	0	0	0	0	0	0	0	0	0	3.50464e-05	0	0	0	0	0	0	0	0	0	0	0	0	0	0	0	0	0	3.50105e-05	8.17142e-05	0	0	0	6.34919e-05	0	0	0	0	0	0	0	0	0.000107742	0.00038379	0.000275068	0	0	0	0	0	0	0	0	0	0	0	0	0	0	0	0	9.73066e-06	2.252e-05	0	0	0	0	0	0	0	0	0	0	0	0	0	0	0	0	2.47674e-05	0	0	0	0	0	0	0	0	0	0	0	0	0	0	0	0	0	0	0.000375832	0.000219094	0	0	0	0	0.000754197	0.00101603	0	0	0	0	0	0.000318994	0	0	0	0	0	0	0	0.000393236	0.000115586	8.99376e-05	0.00011974	0	0	0	0	0	0	0	0.00013629	0	0	0	0	0	7.74041e-05	0	0	6.80154e-05	0.00016236	0	0	0	0	0	0	0	0	0	0	0	0	0	0	0	0.000131605	0	0	0	0	0	0	0	0	9.00444e-05	0.000165107	0	0	0	0	0	0	0	0	0.00031096	0.000360265	0	0	0	0	0	0	0	0	0	0	0	0	0	0	0	0	0	0	0	0.000274889	0	0	9.20067e-05	0.000563231	0	0	0	0	0	0	0	0	0.00020416	0	0	0	0	0	0.000736537	0.000562651	0	0	0	0	0	0	0	0	0	0	0	0	0.000714813	0.000285984	0	0	0	0	0	0	0	0	0	0	0	0	0	0	0	0	0	0	0	0	0	0	0	0	0	0
PWY-6470	peptidoglycan biosynthesis V (&beta;-lactam resistance)	0	0	0	0	0	0	0	0	0	0	0	0	0	0	0	0	0	0	0	0	0	0	0	0	0	0	0	0	0	0	0	0	0	0	0	0	0	0	0	0	0	0	0	0	0	0	0	0	0	0	0	0	0	0	0	0	0	0	0	0	0	0	0	0.000399577	0	0	0	0	0	0	0	0	0	0	0	0	0	0	0	0	0	0	0	0	0	0	0	0	0	0	0	0	0	0	0	0	0	0	0	0	0	0	0	0	0	0	0	0	0	0	0	0	0	0	0	0	0	0	0	0	0	0	0	0	0	0	0	0	0	0	0	0	0	0	0	0	0	0	0	0	0	0	0	0	0	0	0	0	0	0	0	0	0	0	0	0	0	0	0	0	0	0	0	0	0	0	0	0	0	0	0	0	0	0	0	0	0	0	0	0	0	0	0	0	0	0	0	0	0	0	0	0	0	0	0	0	0	0	0	0	0	0	0	0	0	0	0	0	0	0	0	0	0	0	0	0	0	0	0	0	0	0	0	0	0	0	0	0	0	0	0	0	0	0	0	0	0	0	0	0	0	0	0	0	0	0	0	0	0	0	0	0	0	0	0	0	0	0	0	0	0	0	0	0	0	0	0	0	0	0	0	0	0	0	0	0	0	0	0	0	0	0	0	0	0	0	0	0	0	0	0	0	0	0	0	0	0	0	0	0	0	0	0	0	0	0	0	0	0	0	0	0	0	0	0	0	0	0	0	0	0	0	0	0	0	0	0	0	0	0	0	0	0	0	0	0	0	0	0	0	0	0	0	0	0	0	0	0	0	0	0	0	0	0	0	0	0	0	0	0	0	0	0	0	0	0	0	0	0	0	0	0	0	0	0	0	0	0	0	0	0	0	0	0	0	0	0	0	0	0	0	0	0	0	0	0	0	0	0	0	0	0	0	0	0	0	0	0	0	0	0	0	0	0	0	0	0	0	0	0	0	0	0	0	0	0	0	0	0	0	0	0	0	0	0	0	0	0	0	0	0	0	0	0	0	0	0	0	0	0	0	0	0	0	0	0	0	0	0	0	0	0	0	0	0	0	0	0	0	0	0	0	0	0	0	0	0	0	0	0	0	0	0	0	0	0	0	0	0	0	0	0	0	0	0	0	0	0	0	0	0	0	0	0	0	0	0	0	0	0	0	0	0	0	0	0	0	0	0	0	0	0	0	0	0	0	0	0	0	0	0	0	0	0	0	0	0	0	0	0	0	0	0	0	0	0	0	0	0	0	0	0	0	0	0	0	0	0	0	0	0	0	0	0	0	0	0	0	0	0	0	0	0	0	0	0	0	0	0	0	0	0	0	0	0	0	0	0	0	0	0	0	0	0	0	0	0	0	0	0	0	0	0	0	0	0	0	0	0	0	0	0	0	0	0	0	0	0	0	0	0	0	0	0	0	0	0	0	0	0	0	0	0	0	0	0	0	0	0	0	0	0	0	0	0	0	0	0	0	0	0	0	0	0	0	0	0	0	0	0	0	0	0	0	0	0	0	0	0	0	0	0	0	0	0	0	0	0	0	0	0	0	0	0	0	0	0	0	0	0	0	0	0	0	0	0	0	0	0	0	0	0	0	0	0	0	0	0	0	0	0	0	0	0	0	0	0	0	0	0	0	0	0	0	0	0	0	0	0	0	0	0	0	0	0	0	0	0	0	0	0	0	0	0	0	0	0	0	0	0	0	0	0	0	0	0	0	0	0	0	0	0	0	0	0	0	0	0	0	0	0	0	0	0	0	0	0	0	0	0	0	0	0	0	0	0	0	0	0	0	0	0	0	0	0	0	0	0	0	0	0	0	0	0	0	0	0	0	0	0	0	0	0	0	0	0	0	0	0	0	0	0	0	0	0	0	0	0	0	0	0	0	0	0	0	0	0	0	0	0	0	0	0	0	0	0	0	0	0	0	0	0	0	0	0	0	0	0	0	0	0	0	0	0	0	0	0	0	0	0	0	0	0	0	0	0	0	0	0	0	0	0	0	0	0	0	0	0	0	0	0	0	0	0	0	0	0	0	0	0	0	0	0	0	0	0	0	0	0	0	0	0	0	0	0	0	0	0	0	0	0	0	0	0	0	0	0	0	0	0	0	0	0	0	0	0	0	0	0	0	0.000351661	0	0	0	0	0	0	0	0	0	0	0	0	0	0	0	0	0	0	0	0	0	0	0	0	0	0	0	0	0	0	0	0	0	0	0	0	0	0	0	0	0	0	0	0	0	0	0	0	0	0	0	0	0	0	0	0	0	0	0	0	0	0	0	0	0	0	0	0	0	0	0	0	0	0	0	0	0	0	0	0	0	0	0	0	0	0	0	0	0	0	0	0	0	0	0	0	0	0	0	0	0	0	0	0	0	0	0	0	0	0	0	0	0	0	0	0	0	0	0	0	0	0	0	0	0	0	0	0	0	0	0	0	0	0	0	0	0	0	0	0	0	0	0	0	0	0	0	0	0	0	0	0	0	0	0	0	0	0	0	0	0	0	0	0	0	0	0	0	0	0	0	0	0	0	0	0	0	0	0	0	0	0	0	0	0	0	0	0	0	0	0	0	0	0	0	0	0	0	0	0	0	0	0	0	0	0	0	0	0	0	0	0	0	0	0	0	0	0	0	0	0	0	0	0	0	0	0	0	0	0	0	0	0	0	0	0	0	0	0	0	0	0	0	0	0	0	0	0	0	0	0	0	0	0	0	0	0	0	0	0	0	0	0	0	0	0	0	0	0	0	0	0	0	0	0	0	0	0	0	0	0	0	0	0	0	0	0	0	0	0	0	0	0	0	0	0	0	0	0	0	0	0	0	0	0	0	0	0	0	0	0	0	0	0	0	0	0	0	0	0	0	0	0	0	0	0	0	0	0	0	0	0	0	0	0	0	0	0	0	0	0	0	0	0	0	0	0	0	0	0	0	0	0	0	0	0	0	0	0	0	0	0	0	0	0	0	0	0	0	0	0	0	0	0	0	0	0	0	0	0	0	0	0	0	0	0	0	0	0	0	0	0	0	0	0	0	0	0	0	0	0	0	0	0	0	0	0	0	0	0	0	0	0	0	0	0	0	0	0	0	0	0	0	0	0	0	0	0	0	0	0	0	0	0	0	0	0	0	0	0	0	0	0	0	0	0	0	0	0	0	0	0	0	0	0	0	0	0	0	0	0	0	0	0	0	0	0	0	0	0	0	0	0	0	0	0	0	0	0	0	0	0	0	0	0	0	0	0	0	0	0	0	0	0	0	0	0	0	0	0	0	0	0	0	0	0	0	0	0	0	0	0	0	0	0	0	0	0	0	0	0	0	0	0	0	0	0	0	0	0	0	0	0	0	0	0	0	0	0	0	0	0	0	0	0	0	0	0	0	0	0	0	0	0	0	0	0	0	0	0	0	0	0	0	0	0	0	0	0	0	0	0	0	0	0	0	0	0	0	0	0	0	0	0	0	0	0	0	0	0	0	0	0	0	0	0	0	0	0	0	0	0	0	0	0	0	0	0	0	0	0	0	0	0	0	0	0	0	0	0	0	0	0	0	0	0	0	0	0	0	0	0	0	0	0	0	0	0	0	0	0	0	0	0	0	0	0	0	0	0	0	0	0	0	0	0	0	0	0	0	0	0	0	0	0	0	0	0	0	0	0	0	0	0	0	0	0	0	0	0	0	0	0	0	0	0	0	0	0	0	0	0	0	0	0	0	0	0	0	0.000274936	0	0	0	0	0	0	0	0	0	0	0	0	0	0	0	0	0	0	0	0	0	0	0	0	0	0	0	0	0	0	0	0	0	0	0	0	0	0	0	0	0	0	0	0	0	0	0	0	0	0	0	0	0	0	0	0	0	0	0	0	0	0	0	0	0	0	0	0	0	0	0	0	0	0	0	0	0	0	0	0	0	0	0	0	0	0	0	0	0	0	0	0	0	0	0	0	0	0	0	0	0	0	0	0	0	0	0	0	0	0	0	0	0	0	0	0	0	0	0	0	0	0	0	0	0	0	0	0	0	0	0	0	0	0	0	0	0	0	0	0	0	0	0	0	0	0	0	0	0	0	0	0	0	0	0	0	0	0	0	0	0	0	0	0	0	0	0	0	0	0	0	0	0	0	0	0	0	0	0	0	0	0	0	0	0	0	0	0	0	0	0	0	0	0	0	0	0	0	0	0	0	0	0	0	0	0	0	0	0	0	0	0	0	0	0	0	0	0	0	0	0	0	0	0	0	0	0	0	0	0	0	0	0	0	0	0	0	0	0	0	0	0	0	0	0	0	0	0	0	0	0	0	0	0	0	0	0	0	0	0	0	0	0	0	0	0	0	0	0	0	0	0	0	0	0	0	0	0	0	0	0	0	0	0	0	0	0	0	0	0	0	0	0	0	0	0	0	0	0	0	0	0	0	0	0	0	0	0	0	0	0	0	0	0	0	0	0	0	0	0	0	0	0	0	0	0	0	0	0	0	0	0	0	0	0	0	0	0	0	0	0	0	0	0	0	0	0	0	0	0	0	0	0	0	0	0	0	0	0	0	0	0	0	0	0	0	0	0	0	0	0	0	0	0	0	0	0	0	0	0	0	0	0	0	0	0	0	0	0	0	0	0	0	0	0	0.000350568	0	0	0	0	0	0	0	0	0	0	0	0	0	0	0	0	0	0	0	0	0	0	0	0	0	0	0	0	0	0	0	0	0	0	0	0	0	0	0	0	0	0	0	0	0	0	0	0	0	0	0	0	0	0	0	0	0	0	0	0	0	0	0	0	0	0	0	0	0	0	0	0	0	0	0	0	0	0	0	0	0	0	0	0	0	0	0	0	0	0	0	0	0	0	0	0	0	0	0	0	0	0	0	0	0	0	0	0	0	0	0	0	0	0	0	0	0	0	0	0	0	0	0	0	0	0	0	0	0	0	0	0	0	0	0	0	0	0	0	0	0	0	0	0	0	0	0	0	0	0	0	0	0	0	0	0	0	0	0	0	0	0	0	0	0	0	0	0	0	0	0	0	0	0	0	0	0	0	0	0	0	0	0	0	0	0	0	0	0	0	0	0	0	0	0	0	0	0	0	0	0	0	0	0	0	0	0	0	0	0	0	0	0	0	0	0	0	0	0	0	0	0	0	0	0	0	0	0	0	0	0	0	0	0	0	0	0	0	0	0	0	0	0	0	0	0	0	0	0	0	0	0	0	0	0	0	0	0	0	0	0	0	0	0	0	0	0	0	0	0	0	0	0	0	0	0	0	0	0	0	0	0	0	0	0	0	0	0	0	0	0	0	0	0	0	0	0	0	0	0	0	0	0	0	0	0	0	0	0	0	0	0	0	0	0	0	0	0	0	0	0	0	0	0	0	0	0	0	0	0	0	0	0	0	0	0	0	0	0	0	0	0	0	0	0	0	0	0	0	0	0	0	0	0	0	0	0	0	0	0	0	0	0	0	0	0	0	0	0	0	0	0	0	0	0	0	0	0	0	0	0	0	0	0	0	0	0	0	0	0	0	0	0	0.000601753	0.000498639	0	0	0	0	0	0	0	0	0	0	0	0	0	0	0	0	0	0	0	0	0	0	0	0	0	0	0	0	0	0	0	0	0	0	0	0	0	0	0	0	0	0	0	0	0	0	0	0	0	0	0	0	0	0	0	0	0	0	0	0	0	0	0	0	0	0	0	0	0	0	0	0	0	0	0	0	0	0	0	0	0	0	0	0	0	0	0	0	0	0	0	0	0	0	0	0	0	0	0	0	0	0	0	0	0	0	0	0	0	0	0	0	0	0	0	0	0	0	0	0	0	0	0	0	0	0	0	0	0	0	0	0	0	0	0	0	0	0	0	0	0	0	0	0	0	0	0	0	0	0	0	0	0	0	0	0	0	0	0	0	0	0	0	0	0	0	0	0	0	0	0	0	0	0	0	0	0	0	0	0	0	0	0	0	0	0	0	0	0	0	0	0	0	0	0	0	0	0	0	0	0	0	0	0	0	0	0	0	0	0	0	0	0	0	0	0	0	0	0	0	0	0	0	0	0	0	0	0	0	0	0	0	0	0	0	0	0	0	0	0	0	0	0	0	0	0	0	0	0	0	0	0	0	0	0	0	0	0	0	0	0	0	0	0	0	0	0	0	0	0	0	0	0	0	0	0	0	0	0	0	0	0	0	0	0	0	0	0	0	0	0	0	0	0	0	0	0	0	0	0	0	0	0	0	0	0	0	0	0	0	0	0	0	0	0	0	0	0	0	0	0	0	0	0	0	0	0	0	0	0	0	0	0	0	0	0	0	0	0	0	0	0	0	0	0	0	0	0	0	0	0	0	0	0	0	0	0	0	0	0	0	0	0	0	0	0	0	0	0	0	0	0	0	0	0	0	0	0	0	0	0	0	0	0	0	0	0	0	0	0	0	0	0.000437814	0	0	0	0	0	0	0	0	0	0	0	0	0	0	0	0	0	0	0	0	0	0	0	0	0	0	0	0	0	0	0	0	0	0	0	0	0	0	0	0	0	0	0	0	0	0	0	0	0	0	0	0	0	0	0	0	0	0	0	0	0	0	0	0	0	0	0	0	0	0	0	0	0	0	0	0	0	0	0	0	0	0	0	0	0	0	0	0	0	0	0	0	0	0	0	0	0	0	0	0	0	0	0	0	0	0	0	0	0	0	0	0	0	0	0	0	0	0	0	0	0	0	0	0	0	0	0	0	0	0	0	0	0	0	0	0	0	0	0	0	0	0	0	0	0	0	0	0	0	0	0	0	0	0	0	0	0	0	0	0	0	0	0	0	0	0	0	0	0	0	0	0	0	0	0	0	0	0	0	0	0	0	0	0	0	0	0	0	0	0	0	0	0	0	0	0	0	0	0	0	0	0	0	0	0	0	0	0	0	0	0	0	0	0	0	0	0	0	0	0	0	0	0	0	0	0	0	0	0	0	0	0	0	0	0	0	0	0	0	0	0	0	0	0	0	0	0	0	0	0	0	0	0	0	0	0	0	0	0	0	0	0	0	0	0	0	0	0	0	0	0	0	0	0	0	0	0	0	0	0	0	0	0	0	0	0	0	0	0	0	0	0	0	0	0	0	0	0	0	0	0	0	0	0	0	0	0	0	0	0	0	0	0	0	0	0	0	0	0	0	0	0	0	0	0	0	0	0	0	0	0	0	0	0	0	0	0	0	0	0	0	0	0	0	0	0	0	0	0	0	0	0	0	0	0	0	0	0	0	0	0	0	0	0	0	0	0	0	0	0	0	0	0	0	0	0	0	0	0	0	0	0	0	0	0	0	0	0	0	0	0	0	0	0	0	0.000184319	0.000318124	0	0	0	0	0	0	0	0	0	0	0	0	0	0	0	0	0	0	0	0	0	0	0	0	0	0	0	0	0	0	0	0	0	0	0	0	0	0	0	0	0	0	0	0	0	0	0	0	0	0	0	0	0	0	0	0	0	0	0	0	0	0	0	0	0	0	0	0	0	0	0	0	0	0	0	0	0	0	0	0	0	0	0	0	0	0	0	0	0	0	0	0	0.00061809	0	0	0	0	0	0	0	0	0	0	2.76225e-05	0	0	0	0	0	0	0	0	0	0	0	0	0	0	0	0	0	0	0	0	0	0	0	0	0	0	0	0	0	0	0	0	0	0	0	0	0	0	0	0	0	0	0	0	0	0	0	0	0	0	0	0	0	0	0	0	0	0	0	0	0	0	0	0	0	0	0	0	0	0	0	0	0	0	0	0	0	0	0	0	0	0	0	0	0	0	0	0	0	0	0	0	0	0	0	0	0	0	0	0	0	0	0	0	0	0	0	0	0	0	0	0	0	0	0	0	0	0	0	0	0	0	0	0	0	0	0	0	0	0	0	0	0	0	0	0	0	0	0	0	0	0	0	0	0	0	0	0	0	0	0	0	0	0	0	0	0	0	0	0	0	0	0	0	0	0	0	0	0	0	0	0	0	0	0	0	0	0	0	0	0	0	0	0	0	0	0	0	0	0	0	0	0	0	0	0	0	0	0	0	0	0	0	0	0	0	0	0	0	0	0	0	0	0	0	0	0	0	0	0	0	0	0	0
PWY-6471	peptidoglycan biosynthesis IV (Enterococcus faecium)	0	0	0	0	0	0	7.5731e-05	0	0	0	0	0	0	0	0	0	0	0	0	0	0.000342031	0.000131164	0	0	0	0	0	0	0	0	0	0	0	0	1.01125e-05	0	0	0.00388136	0	0	0.00131394	0	0	0	0	0.00080544	0	0	0	0	0	0	0	0	0	0	0	0	0	0.000165173	0	0	0	0.000943955	0	5.37641e-05	0	0	0.000356833	0	0	0	0	0	0	0	0	0	0	0	0	0	0	0	0	0	0	0	0	0	0	0	0	0	0	0	0	0	0.000391089	0	0	0	0	0	0	0	0	0	0.00011011	0.000761034	0	0	0.000313496	0	0	0	0	0	0	0	0	0	0	0	8.76436e-05	0	0	0	0.000375892	0	0	0	0	0	0.000150617	0	0.000159864	0	0	0	0	0	0	0	0	0	0	0	0	0.00132012	0.000662257	0.000108934	0	0	0	0	0	0	0	0.00146815	0	0	0	0	0	0	0	9.50538e-05	0.00278262	0.00258047	0.000601818	0.000120229	0	0	0	0	0	0.000590261	0.000257006	0.000664451	0.00111017	0	0.000254392	0	0	0	0	0	0	0	0	0	8.25526e-05	0	0	0	0	0	0	0	0	1.59169e-05	0	0	0.000188618	0	0	0	0	0	0	0	0	0	0	0	0	0	0	0	0	0	0	0	0	0	0	0	0	0	0	0	0	0	0	0	0	0	0	0	0	0	0	0	0	0	0	0	0	0	0	0	0	0	0	0.000476944	0	0	0	0	0	0	0.000585307	0	0.000673795	0	0	0	0	0	0	0	0	0	0	0	0	0	0	9.05605e-05	0	0	0	0.000135386	0	0	0	0	0	0	0	0	0	0	0	0.00100399	0	0	0	0	0	0	0	0	0	0	0	0	0	0	0	0.000743485	0.00140079	0	0	0	0	0	0	0	0	0	0.000531956	0	0	6.31648e-05	0.00107304	0	0	0	0	0.000986987	0.00214198	0.00416798	0	0	0	0	0	0	0	0	0.000153599	0	0	0	0	0	0	0	0	0	0	0	0	0.00446986	0	0	0.00176578	0	0	0	0.00015394	0.000176232	0.000578359	0	0	0	0.000865115	0.00130244	0	0	0	0	0	0	0	0	0	0	0	0	0	0	1.18784e-05	0	0	0	0	0	0.000349338	0	0.000701657	0.000264598	0	0	0.000103012	0	0.000104712	0	0	6.50048e-05	0.000120481	0	0	0	0	0	2.94099e-05	3.91019e-05	0	0	0	0	0.00091119	0.000420172	0.000779115	9.87995e-05	4.01573e-05	0.000288821	0	0	0.00018897	0.000432887	0	0	0.000508606	9.18877e-05	0	0	3.37619e-05	0	2.95482e-05	0	0	0	0	0	0	0	0	0	0	0	0	1.06876e-05	0	0.000172339	0	0	0	0.000220835	0.00208411	0.000114998	0	0	0	0.000163762	8.10297e-05	0	0	0	0	0	0	0	0.000238425	0.000169631	3.60149e-05	0	0	0	0.000284148	0	0	0	0	0	0	0	0.000140819	0	1.7397e-05	0.00218481	0.00209906	0	0	0.000231417	0	0.000175634	0.000521521	0	0	0	4.72227e-05	0.000295753	0	0.000132722	0.00057027	0	0	0	0	0	0	0	0.00139634	0	0	0	0	0	0	0	0	0	0	0.00114693	0.00143621	0	0	0	0	0	0	0	8.63546e-05	0	0	0	0	0.000172775	0.000909403	0.00335068	0	0.0002296	0.000193103	0	0	0	0	0.000128243	0	0	0	0	0.00248703	0.00144854	0	0	0	0	0	0	0.000194051	0.000449628	0	0	0	0	0	0	0	0	0.000420185	0.000333904	0	8.39089e-05	0	0	0	0	0.000268818	0	0.00157652	0	0.000173567	0	0	0.00013589	0	0	0	0	0	0	0	0	0.00237105	9.85887e-05	0.000113618	0.000228874	0.00049696	3.07736e-05	4.84103e-05	0	0	0.000395488	0	0	0	0	0	0	0	0	0	0	0	0	0	0	0	0	0	0.0026626	0.00142563	0.000814903	0	0	0	0	0	0	0	0	0	0	0	0	0	0.000437706	0	0	0	0	0	0.00031409	0	0	0	0	0	0	7.37818e-05	0	0	0.000129534	0.00334413	0	0	0	0	0	0.000464691	0.00150028	0	0.00103261	0.000558384	0.000632244	0	0	0	0	0.00428179	0.00116853	0	0	0	0	0	0	0	0	0	0	0	0.000434116	0	0	0	0.0038599	0.00453922	0.00367891	0.00285473	0.00147024	0.000168204	0	0	0	0	0.000355102	0	0	0	0	0	0	0	0	0	0	2.4398e-05	0	0	0	0	0.00458538	0.00101296	0	0	0	0	0	5.03595e-05	3.06346e-05	0.000734423	0.00275164	0	0.0015213	0.0045105	0.000496209	0.00047531	0	0.00031208	0.000191569	0	0	0.000883547	0.00183644	0	0	0	0	0.00021856	0	0	0.000629466	0	0	0	0	0	0	0	0	0	0.00451935	0.00379151	0	0	0	0	0	0	0	0	0	0	0	0	0	0	0	0	0	0	0	0	0.000178894	0	0.00220729	0.00375604	0	0	0.00320111	0.00440916	0	0	0	0	0	0	0	0.000870078	0.000782059	0.000479601	0.000886976	3.02801e-05	0.000156162	0.00074738	0.000268393	0	0	0	0	0	7.08442e-05	0.000309494	0.000162723	0.00238587	0.00117101	0.000335697	0.000228933	6.11694e-05	0	0.00107089	0.00115659	0.000547236	0	0	0	0	0	0.000457179	0	0.000119571	0	8.81988e-05	0.000237542	0.000604753	0.00113243	0.000645417	0.000701561	0.000150931	8.4058e-05	0.00171492	0	5.70231e-05	0	0.000265287	0.000854811	0.000131709	0.00012076	0.00250304	0.00162629	0	0.000155132	0.000708652	0.000354777	0.000270637	4.32111e-05	0	7.58348e-05	0.0014395	0.00144145	0	0.000868053	0.00153853	0.00167208	0.000425933	0.000640611	0	0.000639353	0.000267974	0.000398514	6.68697e-05	0	0	0.000102181	0.000123807	0.00020231	0.000177032	5.6047e-05	0.000261867	0.000612289	0	0	0.000424026	0	0.000104844	0	0	0	0.00114807	0.000329862	0	0	0	0.000435534	0.00032308	0	0	0	0	0.000165037	0.000422881	0	3.57659e-05	6.24535e-05	0.00015283	0.000158769	0	0	0	0	0	0	0.000442225	0	0	0	0	0.000303181	0.000145065	0.00145627	0.00182021	0.0010258	0.00164073	0.00121209	0.000217184	7.47153e-05	0.000992147	0	0.00252475	0.00273403	0.000323372	0.00016081	0.000193748	0.000143554	0	0	0	0	0.000583766	0.000660502	0.000118857	0.000211591	0	0	0	0	0	0.000176731	0.00058732	0.000291244	0.000118449	0	0.000649716	3.53557e-05	0.000996306	0.000518251	0	0.00170702	0.000136349	0.00187674	0.00088295	0.000230399	0.000448735	0.00096876	0.000488164	0.00242908	0.00493687	0.00213541	7.68743e-05	0.000167374	7.50881e-05	0.00359837	0	0.000291927	5.53186e-05	0.00195128	0.00125435	0.000619509	0.00165669	0.00278313	0.000313555	0.000150253	0.000835102	0.000734623	4.76174e-05	0.000577082	0.00117946	0	0.000843996	0.00146971	0.00095674	0.00143381	0	0.00224442	0.000660473	0.000907898	0.000663107	0.000318074	0.000351568	0.0011219	0.000354427	0.00276381	7.40139e-05	0	0.00055266	0.000429744	0.000405401	0.000318166	0.000255912	0.000719361	0.000407192	0.000132487	0.000134881	0.00267298	0.00218193	0.000464482	0.000958648	0	0	0.000284732	0	0	0	0.00139068	0.00152867	0.000232073	0.000286615	0.000208216	0	0.000691195	0.00146423	4.36912e-05	0.00031422	0.00154625	0.00124333	0.00223052	0.000989738	0.000197041	0.00016765	0.000686376	0.000592835	0.00111994	0.000575458	0.00112054	0.000916693	0.00216068	0.00160743	0.000362528	0	0.000478082	0.000213693	0.00324868	0.000186273	0.000170513	0.00185605	0.00124301	0.000362153	0.000319288	0.000257559	0.000444909	0.000458437	0	0.000131628	0.000221774	7.09228e-05	0.000104633	7.11151e-05	0.000275215	0	0	0.000811411	0	0	0.000657565	0	0	0	0.000354441	4.13063e-05	0	0.000599484	0.000984566	0.00080043	0.000337192	0	0.00183015	0.000455602	0.00154633	0.00158396	0.00115354	0.000487496	0.000816845	0.00045445	0.000143853	0.000656922	0.00074088	0.00116242	0.000526751	0	0	0	0	0	0.000429105	0.000184426	0	0	0.000149998	0	0	0	0	0.000347098	0.00147096	0.000183542	0.000531024	0	6.82001e-05	0	0	0.000804411	0	0.000328814	0.000492072	0.00144575	0.00106765	0	0	0.000721828	0.000666108	0	0	0.00137205	0.000501579	0	0.00165283	0.000765256	0.00111619	0	0.000134052	0	0	0	0	0	0	0.000102531	0	0.000520914	0.000155425	0.000174586	9.86633e-05	0	0	0	0	0	0	0.00255972	0.00147289	0	0	0.001777	0.00159758	0	0	0.00179346	0.00367741	0.00189229	0.00221029	0.000265296	0.000832076	0.000192924	0	4.49722e-05	4.60172e-05	0	0	0	0	0.00022975	0.0001462	0.00133381	0.00128448	0	0	0	0.000517184	0	0.000113869	0.000176982	0.000217318	9.75699e-05	8.08965e-05	0.00039459	6.85621e-05	0	0.000290668	0.000761713	0	0.000110457	0.000129462	0.000134964	3.41493e-05	0	0	0	7.2426e-05	0	0	0	0.000958699	0	0.000114769	0.000172012	8.2926e-05	0.000493914	0.000433534	0.000295016	0	0	0	0	0.000121902	0	0	3.22858e-05	0.000207053	0.000241454	0.00130008	0.000566224	0.000202621	0.000197615	0.000215756	0.000129578	0.000221597	0	0	0	0.000220781	0	0.000163841	0.000403132	8.78946e-05	5.94779e-05	0.00013093	0	0.00050492	0.000316844	0.000113879	3.66958e-05	0.000145158	0	0.00110094	0.000635069	0.000430575	0.000689271	0.000578317	0.000377843	0.00214238	0.000657606	0.000625552	0.000482264	0.00167805	0.00176999	0.000268824	0.000210003	0	0.00010074	4.10318e-05	6.30162e-05	0	0	0	0.000745162	0.000288682	0.000214943	0	0	0.000110801	0.000111635	0	0.000359043	0	0.000156205	0.000490998	0.000728231	0.000553539	0	0	0.00156499	4.67533e-05	9.67349e-05	0	0	0.000602552	0.000339806	0.000108385	0	8.0575e-05	0.000122924	0	0.000335335	0	0	0	0.000235379	0.000253866	0.000159084	0.000323661	0	0	0	0	0	0.000414563	0.0011573	0.00134166	0.000823375	0.00246218	0.00158391	0.00012276	0.00041572	0	0.00223654	0.00200071	0.00121023	0	0.000124265	5.01428e-05	8.61877e-05	0.000146402	0.00012188	0	0	0	0	0	0.00028721	7.99509e-05	0	0	4.95232e-05	0.000462974	0.000978991	0.000232592	0	0	0.000180363	6.48864e-05	0	0.000260989	0.000171562	0.000816188	0	0.0007809	0.00132034	5.49341e-05	0.000316849	0.00193224	0.00279887	0.00353841	0.00105195	0.000691329	0.000150075	0.000363838	0.000529254	0	0.00121712	0.000581261	4.77142e-05	0	0.000755601	0.00192586	0.000600767	0.00206263	0.00205105	0.0004462	0.000800731	0.000743978	0.000171828	9.50843e-05	0.000353179	0.00186397	0	0	0.000373572	0	0.00180592	0	0	0.00134526	0	0.0010228	0.000249445	0.000668354	0.000128733	0.000802657	0.000829067	0.00431455	0.00163318	6.0134e-05	0.000305218	0.000218522	0	0.000305775	0	5.43325e-05	0.000712029	0.000759762	0.000366671	0.0017478	0.000279362	0.000198644	6.91943e-05	7.34146e-05	0.000222221	0.000211135	0	3.52522e-05	0.000755349	0.00102825	0.00101059	0.000192957	0	0.000258842	0.00110525	0	0.00028643	0.000443821	0.000251536	0.00059887	0.00234019	0	7.03352e-05	0	0.000379799	0.000777965	0.000487694	0	0.00146116	0.00180883	0.000156369	0.000132117	0.000334232	0.000162616	0.00267195	7.40999e-05	0	0	0	0.00134533	0.000488725	0.000804434	0.000768203	0.000849217	0.000939848	0.000299096	0.000256097	0	0	0.000176219	0	0	4.61254e-05	0	0	0.000226733	0.000284558	0	0	0	0	0	0	0	0	0.000628861	0.00105597	0.000318643	0.000281203	0.00122531	0	0.000290823	0	0.000757799	0.00229766	0.000438165	0.000369533	0.000397855	0.000231452	0.00184944	0.00141837	5.19708e-05	0	0	0	0	0	0.000367993	6.52287e-05	0	0	3.77068e-05	0.000144196	0.00064269	0.000273487	0.00357798	0.00261791	0.000499127	0	0.000345041	0.000526854	0	0	0	0	0	0	0.000237724	0.000645464	0.00016369	0.000170279	0	0	0.000941886	0.000603447	0	0.000389053	0	0.000680982	0.000194931	0.00188984	0.000369585	0.000151536	0	0.000147066	4.46108e-05	0	0.000166741	0	0	0	0	0	0.000114847	0.00018581	0.00056343	0.000632916	0	0	0	0	0	0.000123265	0	0.000531037	0	0.000513882	0	0	0	0	0.00513087	0.00180845	0	0	0.000306549	0	0	0	0	0	7.09136e-05	0	0	0	0	0.000176598	0.000261306	0.000197134	0	0	0.000344124	0	0	0	4.50786e-05	0	0	4.01601e-05	0	0	0	0	0	0.000520656	0	0	0	0	0	0	0.000351473	0	0	0	0	0	0	0	4.0712e-05	0.000146443	0	0.000195458	0	5.93492e-05	0	0.00062091	0	0.00190516	0	0.00167339	0	0	0.000118123	0	0.000259559	0	0	0.000475754	0.000255651	0.000155666	7.99561e-05	4.12751e-05	0	0.000373839	0.000274085	0	0	0	0	2.37455e-05	0	0	0	0.000123767	0.000152097	0	6.88105e-05	0	0	0.00103737	0.000492178	0.00133271	0.000264483	8.40645e-05	0	0	0.000140634	0	0	0	0	0	0.000112339	0.000127611	0.000101205	3.47162e-05	0	0	0	9.61506e-05	0.00212748	0.00154774	0.000525869	0.000772956	0	0	0	0.00227577	0.000188494	0	0	0	0	0	0	0	0	0	0	0	0	0	0	0	0	0	0	0	0	0	0	0	0	0.00021934	0	0.000501389	0	0	0	0	0	0	0	0	0.000174356	0	0	0	0	0	0	0	0.000393838	0	0.000993962	0	0	0	0	0	8.3105e-05	0	0.000115564	0	0	0	0	0.000350541	0	0	0.000103946	0	0	0	0	0	0	0.00165092	0	0.00121544	0.000472601	0.000807058	0	0	0	0.00165225	0.00122707	0.00245215	0	0	0.000470244	0.00020962	0	0	0	0	0	0.000329528	0	0	0	0	0	0	0.000244866	0.000115481	0.00148906	0.000624662	0	0	0	0.000524089	0.000546366	0.00135087	0	0	0	7.52825e-05	0	0.000268885	6.67915e-05	0.000127674	0	0.000464764	0	0	0.00108732	0.000562692	0.00035755	0	0.000567643	0.000286297	0.000185114	0.000134356	0.0002415	0.000162934	0	0	0.00105925	0	0.000220209	0.000135137	0	0	0	0	0	0	0	0	0	6.3416e-05	0	0	0	0	0	0.000308805	0.00020742	0.000616015	0	0	0	0.000217849	0.000543192	0.000164026	0	0	0	0	0	0	0	0	0	0.00149436	0.000173241	0	0	0.000130461	0.00035188	3.55373e-05	0.00133735	0.000194324	0	0	0	0	0	9.79778e-05	0	0	0	0.000106875	0	0	0.00022458	0	0	0	0	0	0	0	0	0.000644546	0	0	0	0	0	0	8.63778e-05	0.000369061	0.000667668	0.00170067	0	0	0	0	0	0.000144851	0	0	0	0	0	0	0.000637929	0	0	0	0.000239731	0.000672076	0	0	0	0	0	0.000603987	0.000612738	0.00101706	0	0.00156095	0.00046705	0.00158933	0	0	0	0	0.000598794	0.00099243	0	0	0	0	0	0	0	0	0.000226106	0.000349348	0	0	0	0	0	0	0	0	0	0	0	0	0	0	0	0.000116119	0	0	9.62845e-05	0.000165857	0	0	0.00044253	0.000504435	0	0	0	0	0.000144091	0	0	0	0	0	0	0	0	0	0	0	0.000416558	0.000284454	0	0	0	0	0	0.000240322	0	0.000633809	0	0	0	0.00103999	0.00120911	0.00204454	0.00107476	0.000403583	0.000822017	0.00137775	0.00107971	0	0	0.00198812	0.000741255	0.000535879	0.000798188	0.00049923	0.00211363	0.00234821	0.00152098	0.00116807	0.000871016	0.000662066	0.00132199	0.00186605	0.00224599	7.9409e-05	0.000529621	0.00165327	0.00236778	0.00116867	0.00182047	0.00181026	0.00100131	0.000557032	0.000161833	0.000986121	0.00069064	0	0.00108191	0.00123647	0.00227442	0.00118663	0.000576163	0.00120678	0.00101676	0.00186227	0.00134205	0.000396707	0.000434231	0.0013321	0.00115873	0.000915681	0.000813631	0.000782884	0.000983917	0.00207725	0.00222705	0.00145101	0.0010598	0.00272686	0.00166205	0.00347217	0.0013729	0.00168279	0.00178374	0.00155715	0.00148453	0.00234876	0.00205766	0.00163719	0.00110687	0.00213184	0.00282505	0.0008566	0.000760275	0.0010508	0.00138821	0.00161268	0.00133691	0	0	0.001186	0	0.00127256	0.00111159	0	0	0.000590145	0.0003986	0	0.000340355	0	0.00140891	0.00157699	0.00253563	0	0.00150562	0.00330227	0.000857728	0	0.000176558	0	0.00224209	0.000405069	0	0.00203419	0.00211097	0.00106438	0.000920297	0.00243697	0.000421286	0.000776593	0.000649899	0.000779629	0.00032355	0.000554937	0.00237983	0.00279881	0.00204093	0.00177596	0.000339813	0.00301691	0.000209558	0.0015879	0.00115844	0.000964048	0.0021727	0.00128427	0.000188407	0.000624934	0.00258441	0.00309138	0.000963726	0.00252105	0.00202959	0.000866093	0.000870629	0.00174955	0.00196788	0.000472115	0.000264224	0.000980398	0.00121767	0.00030778	0.000979873	0.000873494	0.000847762	0.000414993	0.000770983	0.00146138	0.00130616	0.00153103	0.00139457	0.00144678	0.000568622	0.000413175	0.00129501	0.00122991	0.00167473	0.00130247	0.00137741	0.00168222	0.00119236	0.00148021	0.000212003	0.00289364	0.00519498	0.000230808	0.000362424	0.000142575	0.0029128	0.00202862	0.00101363	0.00195386	0.00160644	0.00126699	0.00230463	0.00212063	0.00225325	0.00135125	0.00251787	0.00204568	0.00145735	0.00191154	0.000489151	0.00117446	0.000525006	0.000516691	0.00173473	0.00201986	0.000820957	0.00160473	0.00248029	0.00156105	0.00312577	0.00286094	0.00130368	0.00170552	0.00189997	0.00154311	0	7.48655e-05	0.00288683	0	0.00132263	0.000401301	0.00130376	0.00123475	0.000449046	0.000233497	0.00140327	0	0.00133984	0.002477	0.00434436	0.00310183	0.0025248	0.000980578	0.00170886	0.00166009	0.00161607	0.00201934	0.000215633	0.0018444	0.00162418	0.00138016	0.0011919	0.00102004	0.000220428	0.000795592	0.000609453	0.000782862	0.000328733	0.00110838	0.000982457	0.00336359	0.00243967	0.00159007	0.00124087	0.00161287	0.00145286	0.00138752	0.00229391	0.0023984	0.00251185	0.00196198	0.00206008	0	0.00157097	0	0.00322842	0.00102557	0.00155738	0.00366148	0.00274755	0	0	0.00232182	0.000541171	0.00261562	0.00166926	0.00100733	0.0006259	0.00123678	0.0012904	0.000355838	0	0.000217822	0.000433536	0.000768542	0.000902716	0.00204923	0.00171544	0.00107461	0	0	0	0.000790588	0.000219871	0.00325364	0.000800256	0.00212218	0.00239255	0.00216714	0.00249249	0.000397419	0.00143711	0.0015176	0.00328493	0.00122382	0.000888904	0.00396688	0.00310313	0.00129837	0	0.00148438	0.00112359	0.00142581	0.00339565	0.000540833	0.00177981	0.00252916	0.00227287	0.000417939	0.000633975	0.00077552	0.00176727	0.00130485	0.00112246	0.0042864	0.00343369	0.00179922	0.000953503	0	0	0.00190878	0.00438767	0.000304702	8.49746e-05	0.00108986	0.000876645	0.00194744	0.00131028	0.00143727	0.00173613	0.000260893	0.000363757	0.00181773	0.00189084	0.000398536	0.000967369	0.00160824	0.00169151	0.00149929	0.00216013	0.00102894	0.00127381	0.000756631	0.00187333	0.000538083	0.00105507	0.000690438	0.000989193	0.000851363	0.000100119	0.000791943	0.000826221	0.00137173	0.000816719	0.000617213	0.00115563	0.000243474	0.000281314	0	0	0.000886252	0.000817697	0.00306809	0.0015454	0.00205687	0.00149023	0.00269433	0.00277877	0.00166905	0.00187737	0.00450566	0.00440777	0.00288029	0.00258757	0	0.000983735	0.000763393	0.00129645	0.000445863	0.000771645	0.00170952	0.00134009	0.000599182	0.00149039	0.000592802	0.000745425	0.00219759	0.00140036	0.00109847	0.00135358	0.00215366	0.00168586	0.000253307	0.000518356	0.00100244	0.00150179	0.00103197	0	0.0014688	0.00209101	0.0023328	0.00157536	0.00155618	0.00174528	0.00130979	0	0.00149597	0.00159581	0.000307566	0	0.000511827	0.000567039	0.00043824	0.000369176	0.000771292	0.000597683	0.00176991	0.00254924	0.00165928	0.000820772	0.00139162	0.000934751	0.00185399	0.00157787	0	0.000233977	0.001483	0.00117473	0	0.000141371	0.00139257	0.00189427	0.000546852	0.000576522	0.00118975	0.00089646	0	0.00109211	0.00169086	0	0.00150189	0.00162011	0	0.000562297	0.00172454	0.00502986	0.000587457	0.000496125	0.00098205	0.00144535	0.000687464	0.00083734	0.00119948	0.00189705	0.000680415	0	0.00111493	0.000779095	0.00221545	0.00275705	0.00234474	0	0.00154889	0.00155682	0.000616847	0.000680104	0.00175373	0.00213094	0.000463244	0.000302895	0.00259126	0.00311333	0.000968342	0.000544499	0.00108795	0.000524109	0.00150824	0.00220329	0	0	0.000834785	0.00104145	0.0019162	0	0	0.00136931	0.000428889	0.0012585	0	0.00110974	0.00117144	0	0.00174508	0.00284612	0	0	0	0.000851508	0.000411177	0	0.000134495	0.000661431	0.000219329	0.000752256	0.00120699	0.00129921	0.00149547	0.000532546	0.00260815	0.000251863	0	0.000192826	0.00151533	0.00193826	0.0017359	0.0013	0.00304535	0.000445842	0.00171934	0.000784829	0.00133517	0	0.000645033	0.000396991	0	0.0023763	0.0014814	0.000797637	0.00076195	0.00140387	0.000739662	0.000142194	0.00165349	0.00166054	0.00183323	0.00136101	0.0008381	0.00155876	0.00227046	0.000411837	0.000853402	0.00100286	0.000517224	0	0.000367847	0.00021788	0.000604161	0.00054615	0.000739804	0.00130569	0.000405075	0.000471365	0.00104401	0.00140024	0.00084472	0.000442749	0	0.00240206	0.00328855	0.00222399	0.00172037	0.00108889	0.00140523	0	0.000805298	0.000335379	0.000314765	0.00201207	0.0016369	0.00163939	0.00333888	0.00276893	0.00190908	0.0016663	0.0020683	0.0023533	0	0.00143772	0.000338546	0.0028119	0.00131828	0.00100062	0.00240139	0.000667264	0.00176622	0.00164492	0.000465458	0.000645622	0.000480758	0.00159113	0.000614682	0.0016989	0.00209186	0.00128213	0.00162909	0.00205307	0.00117501	0.00186105	0.00141116	0.00198986	0.00123069	0	0.00219835	0.000951304	0.00155272	0	0.00125203	0.00180305	0.000221293	0.000580971	0.00248526	0.00287458	0	0.00193798	0.00248118	0.0021459	0.00110374	0.00116993	0.0012109	0.00208268	0.00168368	0.00146638	0.000160598	0.00211861	0.00216367	0.00188565	0.00205333	0.000884328	0	0.000746528	0.000305148	0.00044173	0.000452651	0.00179058	0.0014929	0.00226785	0.00169182	0.000522641	0.000372154	0.00136747	0.00138479	0.000803092	0.00162032	0.00123215	0.0024155	0.000255083	0.00165371	0	0.0019514	0.000353506	0.00119493	0.0013974	0.0010227	0.000257562	0.00103388	0.000522828	0	0.00266963	0.00335732	0.000882108	0.000566713	0.000928569	0.00202241	0.00142284	0.00125576	0.000186774	0.000352984	0.000891429	0.000251973	0.000725954	0.00118509	0.00150827	0.00144988	0.000928885	0.000755523	0	0	0.0014856	0	0.00144401	0.00184902	0.00146338	0	0	0.000227408	0.00197788	0.00283955	0.000801299	0.00231139	0.004201	0.00331268	0.000309075	0.000894707	0.000470448	0.000737485	0	0.00344078	0.00037257	0.000914077	0.00342061	0	0.000120088	0	0.000138685	0.000149903	0.00106646	0.000700255	0.0021618	0.00366804	5.89244e-05	0	0.00270248	0.00153213	0.000232615	0.00107503	0.000915067	0	0.00158532	0.00171392	0.0017363	0.00165213	0.00220195	0.0012152	0.000864566	0.000446404	0	0.00235008	0.000599431	0.000564405	0.00181412	0.000910031	0	0.000129455	0.000262475	0	0.000583821	0.00082131	0.00042207	0.000661625	0.000412562	0.000638951	0.000742126	0.000647116	0.000163409	0.000831968	0.0013592	0.00305169	0.000343274	0.00120433	6.95984e-05	0.000294229	0	0.00333686	0.000624246	0.00113823	0.00189408	0.000324484	0.000818362	0.00112455	0	0.00117592	0.000304795	0.00122064	0.00418632	0.000402693	0.00115308	0.000980787	0.000846602	0.00103416	0.00126568	0	0.000863819	0.00101481	0.00136312	0.000341939	0.000994136	0.000772233	0.000536673	0.00129179	0.000927376	0.00109908	0.00208089	0.000528189	0	0	0	0.000477372	0.000454929	0.000597139	0	0.00176266	0.0016835	0.000740904	0	0	0.000184906	0	0	0.00110418	0.000777488	0	0	0	0.000482862	0	0	0.000253587	0	0.00311753	0.00280987	0.00244199	0.00139018	0.00155635	0.000141091	0.00141969	0	0.00107645	0.000857791	0.00131848	0.00167657	0.000346417	0.00209859	0.000738088	0.000496381	0.000858379	0.000529761	0.000106733	0.000205809	0.000912192	0.000640022	0.0013192	0.00199086	0	0.000585432	0.00015073	9.24299e-05	0.00177577	0.00246847	5.10041e-05	0.000147706	0.00153159	0.000967507	0.00021493	0	0.0011373	0.00101628	0.000276804	0.000246205	0.00125816	0.00074176	0	0.000139663	0.000778609	0.0026737	0.00161373	0.000778258	0.00102241	0.00174056	0.000911069	0.00124696	0.00111709	0.000308628	0.000347493	0.000223721	0.00205168	0.00174532	0.000722169	0.000486667	0	0	6.86412e-05	0	0.000208552	9.55774e-05	0.000931803	0.000641277	7.8496e-05	0	0	0	0.000504565	0.000452634	0.000628046	0.000329222	0	0	0.00375959	0.000848093	0	0	0	0	0.000401255	0.000438235	0	0	0.000710291	0.000565732	0.000370488	0.000567354	0.000303601	3.95935e-05	0	0.000383123	0.000330746	0.000577374	0.000121759	0	0.000892178	0.00144047	0	0.000167239	0.00120448	0.00192584	0.001045	0.00142514	0.00094917	0.00170395	0.00302797	0.00285777	0.000715115	0.000188174	0.00289022	0.00247029	0.00109213	0.0017073	0.002728	0.00271442	3.63249e-05	0.000161516	0.00047277	0.00039485	6.08007e-05	0.000175591	0.000683915	0.00046405	0.000129094	9.005e-05	0.000178027	0.000175749	9.0508e-05	0	0.0008916	0.00109063	0.000219912	0.00124437	3.98414e-05	7.48856e-05	0.000364144	0.000389975	0.00141805	0.00135568	0	0.000268664	0.00358031	0.00177484	0.00110271	0.00238153	0.00119154	0.000615633	0.00189274	0.00139665	0.00135034	9.79138e-05	0.00221313	0.000976936	0.00138063	0.000746985	0.000509239	0	0.000905521	0.000201975	0.000932629	0.0023786	0.00100691	0.00392352	0.000724245	0.00294067	0.00295035	0.00115964	0.0020327	0.00110625	0.00092686	0.0015898	0.000475105	0.000360349	0.00108919	0.00125623	0.00101459	0.0017959	0.000286985	0.000420772	0	0.0021094	0	0.00027946	0.000357832	0.00013772	0.000285233	0.000204776	0.000234169	0.0032818	0.00277126	0.00173297	0.000922564	0.00547276	0.00481123	0.00113577	0.00238693	0.000483295	0.000153836	0.000844661	0.00125807	0	0	0.00176413	0.00160223	0.00192568	0.00147315	0	0.000308051	5.53132e-05	0.00151228	0.000831293	0.000938748	0.000852949	0.000945272	0.000789305	0.000808294	0	0.000185534	0.00148108	0.00125693	0.000956693	0.00011871	0	0.000222973	0	0.000351966	0.00242938	0.00049665	0.000520119	0.00176196	0.000620417	0.00027498	0.0030758	0.00331464	0.000360829	0.000540938	0.000924016	0.000426386	0.00211327	0.00139649	0.00129756	0.00198645	0	0.000392441	0.000196498	0.000378859	0	0	0.000270164	0.000114735	5.43621e-05	8.31834e-05	0.00030294	0.000109228	0.000579222	0.00141578	0.000908149	0	0	0.000572158	0.00185342	0.000414267	0.00066263	0.000520989	0	0.000482742	0.000747382	0	0.000697478	0.00120684	0.00156478	0.000658505	0.00092834	0.00088737	0.000737374	0.00112022	0.000832614	0.000533603	0.00259292	0	0	0.000210459	0	0.000367112	0.000177862	0	8.59664e-05	0.00014498	0.000725219	0.0037585	0.00344693	0.00083369	0.00191571	0.00126496	0.00126111	0.00161034	0.00153171	0	0	0.00109881	0.00129297	7.83274e-05	8.47006e-05	0	0.000734651	0.000209144	0	9.35991e-05	0.000833069	4.84169e-05	0.000266019	0	0.0024686	0.00103176	0.00227327	0.000625798	0.001399	0.00114761	0.000831992	9.85018e-05	0	0.000208687	0.000176557	0.000267293	3.62362e-05	0.000342437	0.000228317	0	0	0.000119177	0.000177335	0	0	0.00295018	0.00230662	0.000519566	0.000736997	0.000342076	0.000821186	0.00075403	0.000416967	0	0.00160068	0	0.000166195	0.00292233	0.00400383	0	0	0.000289552	0.000110482	0.00103739	0.00113314	9.15598e-05	0.000175878	0.000971276	0.00030457	0.000184213	5.85121e-05	0.000321675	0	0.000130261	0.000471805	0	0	0	0.000184237	0.000343996	0.000718611	0.00164571	0.0031824	0	0	0	0	0.00108845	0.000618316	0.00207313	0.000679994	0	0.000415425	0.000455779	0.00119806	0.000953952	0	0.00116525	0.0013368	0.00146997	0.00136431	0.00169496	0.00171551	0.00274429	0.00225944	0.00365029	0.00219988	0.000366657	0.000614069	0	0.000386621	0.00151363	0	0.00117818	4.77313e-05	0.00124981	0.000463429	0.000772458	0	0.000300183	0.000968594	0.00220125	0.0011715	0.000510484	0.000913117	0.0013296	0.00158802	0.0011127	0.0020379	0.00113691	0.00124696	0.00292829	0.00236865	0	0.000358342	0.00142271	0.00175775	0.00114964	0.00135616	0.00200617	0.0024011	0.000737637	0.00076243	0.00156879	0.00100377	0.000841536	0.00068727	0.00222852	0.00186306	0.000262157	0.00106145	0.000914153	0.000726773	0.00104944	0.00123385	0.00233388	0.00167431	0	0.000525647	0.00566197	0.00386973	0.000313822	0.000191993	0.00124335	0.000673357	0.00136631	0	0.000499307	0	0.000612062	0	0.00185441	0	0	0.000976352	0.000906864	0.0022186	0.00107986	0.000997922	0	0.000942687	0	0	0	0.000685211	0.0018946	0.00139243	0.00187639	0	0	0.000229519	0.00123243	0.000609539	0.000608282	0.00185892	0.00202561	0	0.000298044	0.000939377	0.00148247	0.000942297	0.00120769	0	0.00222026	0.000964303	0.00119973	0.000690008	0.000832733	0.00134085	0.000837204	0.0010701	0.00238583	0.00365974	0.00178268	0.00039898	0.00075408	0.00117645	0.00150849	0.00178081	0.00176356	0.00144837	0.00218311	0.0018429	0.00236506	0.000694777	0.00120398	0.000502519	0.000780677	0.00117179	0.000372979	0.000434583	0.000416409	0.00177775	0.00205855	0.00189769	0.000509747	0.000962672	0.00173066	0.00203871	0.000888362	0.000324585	0.00136108	0	0.000124149	0.00212889	0.00219641	0.000369696	0.00166753	0.00061697	0.000159829	0.00076796	0.00131594	0.00171736	0.00181366	0.00186845	0.00120201	0.00226977	0.000163384	0	0.00104647	0.000480857	0.000364369	0.000514413	0.00226801	0.00207922	0.00209045	0.00218176	0.00259617	0.000563974	0.000945905	0.00198783	0.00243009	0.00142309	0	0.000286749	0.0013067	0.000227066	0.00054822	0.00159681	0.00188028	0.00167786	0.000754625	0.00101971	0.000602713	0.000306712	0.00130595	0.000934872	0.00195069	0.00201664	0	0.002441	0.000594115	0	0.000765231	0.000426065	0	9.42356e-05	0.000129198	0.000257944	0.00264847	0.00183051	0.000291059	0.000333231	0.00221479	0.00211785	0.00186414	0.00233877	0.00216187	0.00182684	0	0.000291899	0.000806618	0.000882683	0.0014229	0.000306003	0.0013376	0.000378198	0.000615934	0.00163074	0.00106161	0	0.00144747	0.00151401	0.00187041	0.00135592	0.00232592	0.00022087	0.00107225	0.00216776	0.001603	0.000803153	0.00252302	0.00220381	0.00211115	0.00265138	0.00209513	0.00287557	0.00347104	0	0.00167721	0.00168485	0.00507999	0.00138617	0.00154448	0.000802985	0.00236201	0.00239571	0.00101429	0.00132056	0.000812319	0.0014992	0.00183529	0.00102258	0	0.000545378	0.00115686	0.00130578	0.000961252	0.00139033	0.00101731	0.00122004	0.000478942	0.000562279	0.000435214	0.00192864	0.0022904	0.0011804	0	0.00257786	0.00372069	0	0.0011457	0.000616819	0.000652115	0	0.000637444	0.00073599	0.00375969	0.00340433	0.000393733	0.000345159	0.00162614	0.00206126	0.00192461	0.00276426	0	0.000639305	0.00181289	0.00180613	0.000833457	0.000699633	0.00126706	0.00103123	0.000330131	0.000460674	0.00253315	0.00251697	0.000521246	0.000662415	0.00105342	0.000734294	0.0021244	0.00238676	0.00147717	0.00174895	0.00198133	0.00119332	0.000893662	0.0004162	0.000935467	0.000711431	0.000111251	4.91456e-05	0.000888962	0.000797084	0.000163315	0	0.00335432	0.00370293	0.00206503	0.00154483	0.00132465	0.00140089	0.000225923	0.00140908	0.000465136	0.00135923	0.000946927	0.000619786	0.000611685	0.000124968	0.000839147	0.000508141	0.00165363	0.000804728	0.00156162	0.0011512	0.000635266	0.00126048	0.0041773	0.00307822	0.000988395	0.000971576	0.00347433	0.00289572	0.000678844	0.00138024	0.00110324	0.00210587	0	0.00258914	0.0035157	0.00350854	0.00147722	0.00376442	0.000400825	0.00140131	0.00103407	0.000726758	0.000657581	0.000742049	0.00241414	0.00193762	0.00112616	0.00111656	0.000306761	0.000258423	0.00140778	0.00180726	0.000492472	0.000512687	0.00176919	0.000802431	0.000548565	0.00020513	0.000131803	0.00207855	0.00190278	0.00209472	0.000856742	0.00146291
PWY-6486	D-galacturonate degradation II	0	0	0	0	0	0	0	0	0	0	0	0	0	0	0	0	0	0	0	0	0	0	0	0	0	0	0	0	0	0	0	0	0	0	0	0	0	0	0	0	0	0	0	0	0	0	0	0	0	0	0	0	0	0	0	0	0	0	0	0	0	0	0	0	0	0	0	0	0	0	0	0	0	0	0	0	0	0	0	0	0	0	0	0	0	0	0	0	0	0	0	0	0	0	0	0	0	0	0	0	0	0	0	0	0	0	0	0	0	0	0	0	0	0	0	0	0	0	0	0	0	0	0	0	0	0	0	0	0	0	0	0	0	0	0	0	0	0	0	0	0	0	0	0	0	0	0	0	0	0	0	0	0	0	0	0	0	0	0	0	0	0	0	0	0	0	0	0	0	0	0	0	0	0	0	0	0	0	0	0	0	0	0	0	0	0	0	0	0	0	0	0	0	0	0	0	0	0	0	0	0	0	0	0	0	0	0	0	0	0	0	0	0	0	0	0	0	0	0	0	0	0	0	0	0	0	0	0	0	0	0	0	0	0	0	0	0	0	0	0	0	0	0	0	0	0	0	0	0	0	0	0	0	0	0	0	0	0	0	0	0	0	0	0	0	0	0	0	0	0	0	0	0	0	0	0	0	0	0	0	0	0	0	0	0	0	0	0	0	0	0	0	0	0	0	0	0	0	0	0	0	0	0	0	0	0	0	0	0	0	0	0	0	0	0	0	0	0	0	0	0	0	0	0	0	0	0	0	0	0	0	0	0	0	0	0	0	0	0	0	0	0	0	0	0	0	0	0	0	0	0	0	0	0	0	0	0	0	0	0	0	0	0	0	0	0	0	0	0	0	0	0	0	0	0	0	0	0	0	0	0	0	0	0	0	0	0	0	0	0	0	0	0	0	0	0	0	0	0	0	0	0	0	0	0	0	0	0	0	0	0	0	0	0	0	0	0	0	0	0	0	0	0	0	0	0	0	0	0	0	0	0	0	0	0	0	0	0	0	0	0	0	0	0	0	0	0	0	0	0	0	0	0	0	0	0	0	0	0	0	0	0	0	0	0	0	0	0	0	0	0	0	0	0	0	0	0	0	0	0	0	0	0	0	0	0	0	0	0	0	0	0	0	0	0	0	0	0	0	0	0	0	0	0	0	0	0	0	0	0	0	0	0	0	0	0	0	0	0	0	0	0	0	0	0	0	0	0	0	0	0	0	0	0	0	0	0	0	0	0	0	0	0	0	0	0	0	0	0	0	0	0	0	0	0	0	0	0	0	0	0	0	0	0	0	0	0	0	0	0	0	0	0	0	0	0	0	0	0	0	0	0	0	0	0	0	0	0	0	0	0	0	0	0	0	0	0	0	0	0	0	0	0	0	0	0	0	0	0	0	0	0	0	0	0	0	0	0	0	0	0	0	0	0	0	0	0	0	0	0	0	0	0	0	0	0	0	0	0	0	0	0	0	0	0	0	0	0	0	0	0	0	0	0	0	0	0	0	0	0	0	0	0	0	0	0	0	0	0	0	0	0	0	0	0	0	0	0	0	0	0	0	0	0	0	0	0	0	0	0	0	0	0	0	0	0	0	0	0	0	0	0	0	0	0	0	0	0	0	0	0	0	0	0	0	0	0	0	0	0	0	0	0	0	0	0	0	0	0	0	0	0	0	0	0	0	0	0	0	0	0	0	0	0	0	0	0	0	0	0	0	0	0	0	0	0	0	0	0	0	0	0	0	0	0	0	0	0	0	0	0	0	0	0	0	0	0	0	0	0	0	0	0	0	0	0	0	0	0	0	0	0	0	0	0	0	0	0	0	0	0	0	0	0	0	0	0	0	0	0	0	0	0	0	0	0	0	0	0	0	0	0	0	0	0	0	0	0	0	0	0	0	0	0	0	0	0	0	0	0	0	0	0	0	0	0	0	0	8.09814e-05	0	0	0	0	0	0	0	0	0	0	0	0	0	0	0	0	0	0	0	0	0	0	0	0	0	0	0	0	0	0	0	0	0	0	0	0	0	0	0	0	0	0	0	0	0	0	0	0	0	0	0	0	0	0	0	0	0	0	0	0	0	0	0	0	0	0	0	0	0	0	0	0	0	0	0	0	0	0	0	0	0	0	0	0	0	0	0	0	0	0	0	0	0	0	0	0	0	0	0	0	0	0	0	0	0	0	0	0	0	0	0	0	0	0	0	0	0	0	0	0	0	0	0	0	0	0	0	0	0	0	0	0	0	0	0	0	0	0	0.000182096	0	0	0	0	0	0	0	0	0	0	0	0	0	0	0	0	0	0	0	0	0	0	0	0	0	0	0	0	0	0	0	0	0	0	0	0	0	0	0	0	0	0	0	0	0	0	0	0	0	0	0	0	0	0	0	0	0	0	0	0	0	0	0	0	0	0	0	0	0	0	0	0	0	0	0	0	0	0	0	0	0	0	0	0	0	0	0	0	0	0	0	0	0	0	0	0	0	0	0	0	0	0	0	0	0	0	0	0	0	0	6.58645e-05	5.46954e-05	0	0	0	0	0	0	0	0	0	0	0	0	0	0	0	0	0	0	0	0	0	0	0	0	0	0	0	0	0	0	0	0	0	0	0	0	0	0	0	0	0	0	0	0	0	0	0	0	0	0	0	0	0	0	0	0	0	0	0	0	0	0	0	0	0	0	3.09628e-05	0.000181674	0	0	0	0	0	0	0	0	0	0	0	0	0	0	0	0	0	0	0	0	0	0	0	0	0	0	0	0	0	0	0	0	0	0	0	0	0	0	0	0	0	0	0	0	0	0	0	0	0	0	0	0	0	0	0	0	0	0	0	0	0	0	0	0	0	0	0	0	0	0	0	0	0	0	0	0	0	0	9.48973e-05	0	0	0	0	0	0	0	0	0	0	0	0	0	0	0	0	0	0	0	0	0	0	0	0	0	0	0	0	0	0	0	0	0	0	0	0	0	0	0	0	0	0	0	0	0	0	0	0	0	0	0	0	0	0	0	0	0	8.54017e-05	0	0	0	0	0	0	0	0	0	0	0	0	0	0	0	0	0	0	0	0	0	0	0	0	0	0	0	0	0	0	0	0	0	0	0	0	0	0	0	0	0	0	0	0	0	0	0	0	0	0	0	0	0	0	0	0	0	0	0	0	0	0	0	0	0	0	0	0	0	0	0	0	0	0	0	0	0	0	0	0	0	0	0	0	0	0	0	0	0	0	0	0	0	0	0	0	0	0	0	0	0	0	0	0	0	0	0	0	0	0	0	0	0	0	0	0	0	0	0	0	0	0	0	0	0	0	0	0	0	0	0	0	0	0	0	0	0	0	0	0	0	0	0	0	0	0	0	0	0	0	0	0	0	0	0	0	0	0	0	0	0	0	0	0	0	0	0	0	0	0	0	0	0	0	0	0	0	0	0	0	0	0	0	0	0	0	0	0	0	0	0	0	0	0	0	0	0	0	0	0	0	0	0	0	0	0	0	0	0	0	0	0	0	0	0	0	0	0	0	0	0	0	0	0	0	0	0	0	0	0	0	0	0	0	0	0	0	0	0	0	0	0	0	0	0	0	0	0	0	0	0	0	0	0	0	0	0	0	0	6.38505e-05	0	0	0	0	0	0	0	0	0	0	0	0	0	0	0	0	0	0	0	0	0	0	0	0	0	0	0	0	0	0	0	0	0	0	0	0	0	0	0	0	0	0	0	0	0	0	0	0	0	0	0	0	0	0	0	0	0	0	0	0	0	0	0	0	0	0	0	0	0	0	0	0	0	0	0	0	0	0	0	0	0	0	0	0	0	0	0	0	0	0	0	0	0	0	0	0	0	0	0	0	0	0	0	0	0	0	0	0	0	0	0	0	0	0	0	0	0	0	0	0	0	0	0	0	0	0	0	0	0	0	0	0	0	0	0	0	0	0	0	0	0	0	0	0	0	0	0	0	0	0	0	0	0	0	0	0	0	0	0	0	0	0	0	0	0	0	0	0	0	0	0	0	0	0	0	0	0	0	0	0	0	0	0	0	0	0	0	0	0	0	0	0	0	0	0	0	0	0	0	0	0	0	0	0	0	0	0	0	0	0	0	0	0	0	0	0	0	0	0	0	0	0	0	0	0	0	0	0	0	0	0	0	0	0	0	0	0	0	0	0	0	0	0	0	0	0	0	0	0	0	0	0	0	0	0	0	0	0	0	0	0	0	0	0	0	0	0	0	0	0	0	0	0	0	0	0	0	0	0	0	0	0	0	0	0	0	0	0	0	0	0	0	0	0	0	0	0	0	0	0	0	0	0	0	0	0	0	0	0	0	0	0	0	0	0	0	0	0	0	0	0	0	0	0	0	0	0	0	0	0	0	0	0	0	0	0	0	0	0	0	0	0	0	0	0	0	0	0	0	0	0	0	0	0	0	0	0	0	0	0	0	0	0	0	0	0	0	0	0	0	0	0	0	0	0	0	0	0	0	0	0	0	0	0	0	0	0	0	0	0	0	0	0	0	0	0	0	0	0	0	0	0	0	0	0	0	0	0	0	0	0	0	0.000427923	0	0	0	0	0	0	0	0	0	0	0	0	0	0	0	0	0	0	0	0	0	0	0	0	0	0	0	0	0	0	0	0	0	0	0.00060317	0.000528438	0	0	0	0	0	0	0	0	0	0	0	0	0	2.82398e-05	0	0	0	0	0	0	0	0	0	0	0	0	3.85152e-05	2.9574e-05	0	0	0	0	0	0.000127753	0.000120673	0	0	0	0	0	0	0	0.00016691	0	0	0	0	0	0	0	0	0	0	0	0	0	0	0	0	0	0	0	0	0	0	0	0	0	0	0	0	0	0	0	0	0	0	0	0	0	0	0	0	0	3.00811e-05	0.000176425	0.000409706	0	0	0	0	0	0	0	0	0	0	0	0	0	0	0	0	0	0	0	0	0	0	0	0	0	0	0	0	0	0	0.000121622	0	0	0	0	0	0	0	0	0	5.02856e-05	0	0	0	0	0	0	0	0.000124663	0	0	0	0	0	0	0	0	0	0	0	0	0	4.07389e-05	0	0	0	0	0	4.10617e-05	0	0	0	0	0	0	0	0	0	0	0	0	0	0	0	0	0	0	0	0	0	0	0	0	0	0	0	0	0	0	0	0	0	0	0	0	0	0	0	0	1.87508e-05	0	0	0	0	0	0	0	0	0	0	0	0	7.33473e-05	0	0	0	0	0	0	0	0	0	0	0	0	0	0	0	0	0	0	0	0	0	0	0	0	0	0	9.55218e-05	0.0010392	0.000205977	0.000175917	0	0	0	0	0	0	0	0	0	0	0	0	0	0	0	0	0	0	0	0	0	0	0	0	0	0	0	0.000287823	0	0	8.80731e-05	0	0	0	0	0	0	0	0	0	0	0	0	0.000118727	0	0	0	0	0	0	0	0	0.000220081	0.000552032	0	0	0	0	0	0	0	0	0	0	0	0	0	0	8.03411e-05	0	0	0	0	0	0	0	0	0	0	0	0	0	0	0	0	0	0	0	0	0	0	0	0	0	0	0	0	0	0.000205888	0.00164952	0	0	0	0	0	0	0	0	0	0	0	0	0	0	0	0	0	0	0	0	0	0	0	0	0	0	0	0	0	0	0	0	0	0	0	0	0	0	0	0	0	0	0	0	0	0	0	0	0	0	0	0	0.000268158	0	0	3.9432e-05	0	0	0	0	0	0	0	0	0	0	0	0	0	0	0	0	0	0	0	0	0	0	1.17511e-05	0	0	0	0	0	0	0	0.000199359	0	0.000189496	0	0	0	0	0	0	0	0.00038958	0	0	0	0	0	0	0	0	0	0	0	0	0	0	0	0	0	0	0	0	0	0	0	0	0	0	0	0	0	0	0	0	0	0	0	0	0	0	0	0	0	2.95196e-05	0.000279171	0	0	0	0	0	0	0	0	0	0	0	0	0	0	0	0	0	0	0	0	0	0	0	0	0	0	0	0	0	0	0	0	0	0	0	0	0	0	0	0.000170632	0	0	0	4.14836e-05	0	0	0	0	0	0	0	0	0	0	0	0	0	0	0	0	0	0	0	0	0	0	0	0	0	0	0	0	0	0	0	0	0	0	0	0	0	0	0	0	0	0	0	0	0	0	0	0	0	0	0	0	0	0	0	0	0	0	0	0	0	0	0	0	0	0	0	0	0	0	0	0	6.04459e-05	0	0	0	0	0	0	0	0	0	0	0	0	0	0	0	0	0	0	0	0	0	0	0	0	0	0	0	0	0	0	0	0	0	0	0	0	0	0	0	0	0	0	0	0	0	0	0	0	0	0	0	0	0	0	0	0	0	0	0	0	0	0	0	0	0	0	0	0	0	0	0	0	0	0	0	0	0	0	0	4.76362e-05	0	0	0	0	0	0	0	0	0	0	0	0	0	0	0	0	0	0	0	0	0	0	0	0	0	0	0	0	0	0	0	0	0	0	0	0	0	0	0	0	0	0	0	0	0	0	0	0	0	0	0	0	0	0.000173392	0.000289883	0	0	0	0	0	0	0	0	3.75272e-05	3.14356e-05	0	0	0	0	0	0	0	0	0	0	0	0	0	0	0	0	0	0	0	0	0	0	0	0	0	0	0	0	0	0	0	0	0	0	0	0	0	0	0	0	0	0	0.000100681	0	0	0	0	0	0	0	0	0	0	0	0	0	0	0	0	0	0	0	0	0	0	0	0	0	0	0	0	0	4.9792e-05	0	0	0	0	0	0	0	0	0	0	0	0	0	0	0	0	0	0	0	0	0	0	0	0	0	0	0	0	0	0	0	0	0	0	0	0	0	0	0	0	0	0	0	0	0	0	0	0	0	0	0	0	0	0	0	0	0	0	8.66995e-05	0	0	0	0	0	0	0	0	0	0	0	0	0	0	0	0	0	0	0	0	0	0	0	0	0	0	0	0	0	0	0	0	0	0	0	0	0	0	0	0	0	3.57229e-05	0	0	0	0	0	0	0	0	0	5.35489e-05	0	0	0	0	0	0	0	0	0	0	0	0	0	0	0	0	0	0	0	0	0	0	0	0	0	0	0	0	0	0	0	0	0	0	0	0	0	0	0	0	0	0	0	3.55819e-05	0	0	0	0	0	0	0	0	0	0	0	0	0	0	0	0	0	0	0	0	0	0	0	0	0	0	8.77349e-06	0	0	0	0	0	0	0	0	0	0	0	0	0	0	0	0	0	0	0	0	0	0	0	0	0	0	0	0	0	0.000382879	8.85581e-05	0	0	0	0	0	0	0	0	0	0	0	0	0	0	0	0	0	0	0	0	0	0	0	0	0	0	0	8.63963e-05	0	0	0	0	0	0	0	6.96581e-05	0	6.69307e-05	0	0	0	0	0	0	0	0	0	0	0	0	0	0.0001343	0	0	0	0	0	0	0	0	0	0	0	0	0	0	0	0	0	0	0	0	0	0	0	0	0	0	0	0	0	0	0	0	0	0	0	0	0	0	0	0	0	0	0	0	0	0	0	0	0	0	0	0	0	0	0	0	0	0	0	0	0	0	0	0	0	0	0	0	0	0	0	0	0	0	0	0	0	0	0	0	0	0	0	0	0	0	0.000233891	0	0	0	0	0	0	0	0	0	0	0	0	0	0	0.000155683	0	0	0	8.20356e-05	0	0	0	0	0	0	0	0	0	0	0	0	0	0	0	0	0	0	0	0	0	0	0	0	0	8.35527e-05	0	0	0	0	0	0	2.57013e-05	0	4.36789e-05	0	0	0	0	0	0	0	0	0	0	0	0	0	0	0	0	0	0	0	0	0	0	9.32375e-05	0	0	0	0	0	0	0	0	0	0	0	0	0	0	0	0	0	0	0	0	0	0	0	0.000158913	0.000500835	5.08825e-05	0	0	0	0	0	0	0	0	0	0	0	0	0	0	0	0	0	0	1.50867e-05	0	0	0	0	0	0	0	0	0	0	0	0	0	0	0	0	0	0	0	0	0	0	0	0	0	0	0.000124563	0	0	0	0	0	0	0	0	0	0	0	0	0	0	0	0	0	0	0	0	0	0	0	0	0	0	0	0	0	0	0.000136818	0	0	0	0	0	0	0	0	0	0	0	0	0	0	0	0	0	0	0	0	0	0	0	0	1.74772e-05	1.1166e-05	0	0	0	0	0	0	0	0	0	0	0	0	0	0	0	0	0	0	8.37053e-05	4.73119e-05	0	0	0	0	0	0	0	0	0	0	0	0	0	0	0	0	0	0	0	5.556e-05	0	0	0	9.02872e-05	0	0	0.000112975	0	0	0	0	0	0	0	0	0	0	0	0	0	0	8.30232e-05	0	0	0	0	0	0	0	0	0	0	0	0	0	0	0.000115042	0	0	0	0	0	0	0	0.000183773	0	0	0	0.000144722	0	0	9.62571e-05	6.40786e-05	0	0	0	0	0	0	0	0	0.000127572	0.000263625	0	0	0	0	0	0	0	0	0	0	0	0	0	0	0	0	0	0	0	0	0	0	0	0	0	0	0	0	0	0	0	0	0	0	0	0	0	0	0	0	0	0	0	0	0.0016274	0.00188778	0	0	0	0	0	0	0	0	0	0	0	0	0	0
PWY-6507	4-deoxy-L-threo-hex-4-enopyranuronate degradation	0	0	0	0	0	0	0	0	0	0	0	0	0	0	0	0	0	0	0	0	0	4.57567e-05	0	0	0	0	0	0	0	0	0	0	0	0	0	0	0	0	0	0	0	0	0	0	0	0	0	0	0	0	0	0	0	0	0	0	0	0	0	0.000154252	0	0	0	0	0	0	0	0	0.000158048	0	0	0	0	0	0	0	0	0	0	0	0	0	0	0	0	0	0	0	0	0	0	0	0	0	0	0	0	0	0	0	0	0	0	0	0	0	0	0	0	0	0	0	0	0	0	0	0	0	0	0	0	0	0	0	0	0	0	0	0	0	0	0	0	0	0	0	0	0	0	0	0	0	0	0	0	0	0	0	0	0.000670129	0.000565479	0	0	0	0	0	0	0	0	0	0	0	0	0	0	0	0	0	0	0	0	0	0	0	0	0	0	0	0	0	0	0	0	0	0	0	0	0	0	0	0	0	0	0	0	0	0	0	0	0	0	0	0	0	0	0	0	0	0	0	0	0	0	0	0	0	0	0	0	0	0	0	0	0.000241154	0.000127173	0	0	0	0	0	0	0	0	0	0	0	0	0	0	0	0	0	0	0	0	0	0	0	0	0	0	0	0	0	0	0	0	0	0	0	0	0	0	0	0	0	0	0	0	0	0	0	0	0	0	0	0	0	0	0	0	0	0	0	0	0	0	0	0	0	0	0	0	0	0	0	0	0	0	0	0	0	0	0	0	0	0	0	0	0	0	0	0	0	0	0	0	0	0	0	0	0	0	0	0	0	0	0	0	0	0	0.000725249	0.00261117	0	0	0	0	0	0	0	0	0	0	0	0	0	0	0	0	0	0	0	0	0	0	0	0	0	0	0.00034406	0	0	0	0	0	0	0	0	0	0	0	0	0	0	0	0	0	0	0	0	0	0	0	0	0	0	0	0	0	0	0	0	0	0	0	0	0	0	0	0	0	0	0	0	0	0	0	0	0	0	0	0	0	0	0	0	0	0	0	0	0	0	0	0	0	0	0	0	0	0	0	0	0	0	0	0	0	0	0	0	0	0	0	0	0	0	0	0	0	0	0	0	0	0	0	0	0	0	0	0	0	0	0	0	0	0	0	0	0	0	0	0	0	0	0	0	0	0	0	0	0	0	0	0	0	0	0	0	0	0	0	0	0	0	0	0	0	0	0	0	0	0	0	0	0	0	0	0	0	0	0	0	0	0	0	0	0	0	0	0	0	0	0	0	0	0	0	0	0	0	0	0	0	0	0	0	0	0	0	0	0	0	0	0	0	0	0	0	0	0	0	0	0	0	0	0	0	0	0	0	0	0	0	0	0	0	0	0	0	0	0	0	0	0	0	0	0	0	0	0	0	0	0	0	0	0	0	0	0	0	0	0	0	0	0	0	0	0	0	0	0	0	0	0	0	0	0	0	0	0	0	0	0	0	0	0	0	0	0	0	0	0	0	0	0	0	0	0	0	0	0	0	0	0	0	0	0	0	0	0	0	0	0	0	0	0	0	0	0	0	0	0	0	0	0	0	0	0	0	0	0	0	0	0	0	0	0	0	0	0	0	0	0	0	0	0	0	0	0	0	0	0	0	0	0	0	0	0	0	0	0	0	0	0	0	0	0	0	0	0	0	0	0	0	0	0	0	0	0	0	0	0	0	0	0	0	0	0	0	0	0	0	0	0	0	0	0	0	0	0	0	0	0	0	0	0	0	0	0	0	0	0	0	0	0	0	0	0	0	0	0	0	0	0	0	0	0	0	0	0	0	0	0	0	0	0	0	0	0	0	0	0	0	0	0	0	0	0	0	0	0	0	0	0	0	0	0	0	0	0	0	0	0	0	0	0	0	0	0	0	0	0	0	0	0	0	0	0	0	0	0	0	0	0	0	0	0	0	0	0	0	0	0	0	0	0	0	0	0	0	0	0	0	0	0	0	0	0	0	0	0	0	0	0	0	0	0	0	0	0	0	0	0	0	0	0	0	0	0	0	0	0	0	0	0	0	0	0	0	0	0	0	0	0	0	0	0	0	0	0	0	0	0	0	0	0	0	0	0	0	0	0	0	0	0	0	0	0	0	0	0	0	0	0	0	0	0	0	0	0	0	0	0	0	0	0	0	0	0	0	0	0	0	0	0	0	0	0	0	0	0	0	0	0	0	0	0	0	0	0	0	0	0	0	0	0	0	0	0	0	0	0	0	0	0	0	0	0	0	0	0	0	0	0	0	0	0	0	0	0	0	0	0	0	0	0	0	0	0	0	0	0	0	0	0	0	0	0	0	0	0	0	0	0	0	0	0	0	0	0	0	0	0	0	0	0	0	0	0	0	0	0	0	0	0	0	0	0	0	0	0	0	0	0	0	0	0	0	0	0	0	0	0	0	0	0	0	0	0	0	0	0	0	0	0	0	0	0	0	0	0	0	0	0	0	0	0	0	0	0	0	0	0	0	0	0	0	0	0	0	0	0	0	0	0	0	0	0	0	0	0	0	0	0	0	0	0	0	0	0	0	0	0	0	0	0	0	0	0	0	0	0	0	0	0	0	0	0	0	0	0	0	0	0	0	0	0	0	0	0	0	0	0	0	0	0	0	0	0	0	0	0	0	0	0	0	0	0	0	0	0	0	0	0	0	0	0	0	0	0	0	0	0	0	0	0	0	0	0	0	0	0	0	0	0	0	0	0	0	0	0	0	0	0	0	0	0	0	0	0	0	0	0	0	0	0	0	0	0	0	0	0	0	0	0	0	0	0	0	0	0.000125773	0	0.000292645	0	0	0	0	0	0	0	0	0	0	0	4.18404e-05	0.000566478	0.000371768	0	0	0	0	0	0	0	0.000304131	0	0	0	0	0	0	0	0	0.000129696	0.000113308	0	0	0	0	0	0	0	0	0	0	8.75565e-05	0.000379222	0.000773733	0.000624061	0	0	2.45146e-05	0	0	0	0	0	0	0	0	8.20884e-05	0	9.0391e-05	0	0	0	0	0	0	0	0	0.000159823	0	0.000868408	0.000770536	0	0.000729187	7.65529e-05	0	0	0	0	0.000329408	0	0	0	0	0	0	0	0	0	0	7.32713e-05	0	0	0	0	0	0	0	0	0.00265238	0.000108051	0.000161545	0	0	0	0	0	0	0	0	0	0	0	0	0	0	0	0	0	0	0	0	0	0	0	0	0	0	4.64218e-05	0	0	0	0	0	0.000346163	0	0	0	0	0	4.03456e-05	0	0	0	0	0	0	0	0	0	0.00170189	0.000169262	0.000247342	0	0	0	0	0	0	0	7.74775e-05	0	0	0	0	0.000212116	0	0	0	0	0	0	0	0	0	0	0	9.00373e-05	0.000116404	8.19198e-05	0	0	0	0	0	0	0	0	0	0	0	0	0	0	0	0	0	4.69302e-05	0	0	0	0	0	0	0	0.000227089	0	0	0	0.00230083	0.00281901	0	0	0	0	0	0	0	0	0	0.000365088	0	0	0.000293506	0.000836379	0	0	0	0	0.00123283	0	0	0	0	0.000463854	0.000134108	5.11961e-05	0	0	0	0	0.000148425	0	0	0	0	0	0	0	0	0	0	0	0	0	0	0	0	0	0	0	0	0	0	0	0	0	0	0	0	0	0	0	0	4.17027e-05	0	0	0	0	0	0	0	0	0	0	0	0	0	0	0	0	0	0	0	0	0	0	0	0	0	0	0	0.000192618	8.3819e-05	0	0	0	0	0.000109798	0	0	8.93995e-05	0	0	0	0	0	0	0	0	0	0	0	0	0	0	0	0	0	0	7.36832e-05	0	0	0	0	0	0	0	0	0	0	0	0	0	0	0	0	0.000830126	0	0	0	0	0	0	0	0	0	0	0	0	0	0	7.139e-05	0.000102964	0	0	0	0	0	0	0	0	0	0	0	0	0	0	0	0	0	0	0	0	0	0	0	0	0	0	0	0	0	0	0	0	0	0	0	0	0	0.000103085	0	0	0	0	0	0	0	0	0	0	0	0	0	0	0	0	0	0	0	0	0	0	0	0	0	0	0	0	0	0	4.41026e-05	0	0	0	0	0	0	0	0	0	0	0	0	0	0	0	0	0	0	0	0	0	0	5.61767e-05	0.00145882	0.00073496	0	0	0	0	0	0.000806392	0	0	0	0	0	0	0	0	0	0	0	0	0	0	0	0	0	0	0	0	0	0	0	0	0	0	0	0.000599109	0	0	0	0	0	0	0	0	0	0	0	0	0	0	0	0	0	0	0	0	0.000161318	0	0	0	0	0	0	0	0	0	0.000172335	6.55196e-05	0	0	0	0	0	0	0	0	0	0	0	0.00039798	0.000204872	0.000291718	0	0	0	0	0	0	0	0	0	0	0	0	0	0	4.54977e-05	0.000273768	0	0	0	0	0	0	0	0	0	0	0	0	0	0	9.4163e-05	0	0	0	0	0	0	0	0	0	0	0	0	0	0	0	0	0	0	0	6.40883e-05	0	0	0	0	0	0	0	0	0	0	0	0	0	0	0	0	0.00126274	0	0	0.000123277	0	4.96927e-05	0.00010721	0	0	0	6.83064e-05	0	0	0	0	0	0	0	0	0	0	0	0	0	0	0	0.000300967	0	0	0	0	0	0	8.18923e-05	0	0	0	0	0	0	0	0	0	0	0	0	0	0	0	0	0	0	0	0	0	0	0	0	0	0	0	0	0	0	0	0	0	0	0	0	0	0	0	0	0	0	0	0	0	0	0	0	0	0	0	0	0	0	0	0	0	0.000528343	0	0	0	0.000514618	0	0	0	0	0	0.000273544	0.00069537	0	0	0	0	0	0	0	0	0	0	0	0	0	0	0	0	0	0	0	0	0	0	0	0	0	0	0	0	0	0	0	0	0	0	0	0	0	0	0	0	0	0	0	0	0	0	0	0	0	0	0	0	0	0	0	0	0	0	0	0	0	0	0	0	0	0	0	0	0	0	0	0	0	0	0	0	0	0	0	0	0	0	0	0	0	0	0	0	0	0	0	0	0	0	0	0	0	0	0	0	0	0	0	0	0	0	0	0	0	0	0	0	0	0	0	0	0	0	0	0	0	0	0	0	0	0	0	0	0	0	0	0	0	0	0	0	0	0	0	0	0	0	0	0	0	0	0	0	0	0	0	0	0	0	0	0	0	0	0	0	0	0	0	0	0	0	0	0	0	0	0	0	0	0	0	0	0	0	0	0	0	0	0	0	0	0	0	0	0	0	0	0	0	0	0	0	0	0	0	0	0	0	0	0	0	0	0	0	0	0	0	0	0	0	0	0	0	0	0	0	0	0	0	0	0	0	0	0	0	0	0	0	0	0	0	0	0	0	0	0	0	0	0	0	0	0	0	0	0	0	0	0	0	0	0	0	0	0	0	0	0	0	0	0	0	0	0	0	0	0	0	0	0	0	0	0	0	0	0	0	0	0	0	0	0	0	0	0	0	0	0	0	0	0	0	0	0	0	0	0	0	0	0	0	0	0	0	0	0	0	0	0	0	0	0	0	0	0	0	0	0	0	0	0	0	0	0	0	0	0	0	0	0	0	0	0	0	0	0	0	0	0	0	0	0	0	0	0	0	0	0	0	0	0	0	0	0	0	0	0	0	0	0	0	0	0	0	0	0	0	0	0	0	0	0	0	0	0	0	0	0	0	0	0	0	0	0	0	0	0	0	0	0	0	0	0	0	0	0	0	0	0	0	0	0	0	0	0	0	0	0	0	0	0	0	0	0	0	0	0	0	0	0	0	0	0	0	0	0	0	0	0	0	0	0	0	0	0	0	0	0	0	0	0	0	0	0	0	0	0	0	0	0	0	0	0	0	0.00022179	9.18753e-05	0	0	0	0	0	0	0	0	0	0	0	0	0	0	0	0	0	0	0.000139262	0	0	0	0	0.00057585	0	0	0	0	7.24444e-05	0	5.24336e-05	0	1.64931e-05	0.000133303	0	0	0.000293949	0	0	0.00151871	0	0	0.000168946	0	0	0	2.88294e-05	9.49081e-05	0	0	0	0	4.44224e-05	0	1.50108e-05	0.000112611	7.06734e-05	0	0	0	0.000159043	0.000190534	0.000199295	0.000592259	7.68613e-05	2.64987e-05	0.000101967	0.000205604	0	0	1.98784e-05	0	0.000100619	0	0	0	0	0	0	0	0	0	0	0.000198234	0	0	0.000263986	0.000184535	0.000568477	0	0	0	0	0	0.00126291	0	0.000620745	0	3.9438e-05	0	0.000928101	0	2.41851e-05	0	0	0.000116951	0	0	0	0	2.48964e-05	0	0	0	0	0	0	0	0.000309599	0	9.96887e-05	0.00254735	0.000820349	0.000267786	0.000311062	0	0.000215833	0.000305476	0	0	0	0	0	0	0	0	0	0	0	0	0	0	0	0	0	6.14514e-05	0	0	0	0	0	0	0.000124107	0	0	0	0	0	0	0	0	0	0	0	0	0	0	0.00145666	0.00113019	0.00144273	3.88869e-05	0	0.000391343	0.00106203	0	0.00197125	0	0	0	0	0	0	7.04479e-05	0	0	0.000162507	0	0.000149609	0.000465778	0	0	0.000720409	0	8.0385e-05	5.95284e-05	6.89771e-05	5.41098e-05	9.80764e-05	0	0	0	0	0	0	0	8.23607e-05	0	0	0.000128964	0	0	0	0	0	0	7.97201e-05	8.63308e-05	0	0	0	0	0	9.40909e-05	0	0	0	0	0.00314957	0.00211706	0	0	0.000438698	0.000663833	0.000184277	0.000829954	0	0	7.10252e-05	0	0	0	0	0	0	0.000244672	0	0	0	0	0	0	0	0	0.000275533	0	8.54999e-05	0	0.000437113	0.000389123	0	0	0	0	0.000206113	0.00014592	0	0	0	0	0	0	0	0	0	0	9.46333e-05	0	0	3.08933e-05	0	0	0.000119925	0.000345805	0	0	0	0	0	0	0.000214935	0.000202522	0	0	0	0	0	0	0	0	0	0	0	0	0	0	0	4.69664e-05	0	0	0	0	0	0	0	0	0	0.000166535	2.12178e-05	0.000192759	0	0.000109234	0.000144751	5.93033e-05	0.000858492	0.000710201	7.72788e-05	0	0	0	0	0	1.33403e-05	0	0	0	0	0	0	0.000115588	0	0	0	0	0.00108342	0.00149806	0	0	0	0	0	0	0	0	0	0	0	0	0.000591983	0	0	0	0	0	0.00157171	6.5787e-05	0	0	0	0	0	0	0	0	0	0	0	0	0	4.28706e-05	0	0	0	0	0	0	0	0	0	0	0.00098077	0.000255362	0	0	0	0	0	0	0	0	0	0	0	0	0	0	0	0	0	0	0	0	0	0	0	0.000218244	0	0	0	0	0	0	3.89678e-05	0	0	0	0	0	0	7.92705e-05	8.8574e-05	0	1.99703e-05	0	0	0.000290064	9.95934e-05	0	0	0	0	1.48264e-05	0	0	6.84305e-05	0	0	0	4.5e-05	0	0	0.000229719	6.27708e-05	0	0	0.000469307	0.000393561	0	0	4.94912e-05	2.58336e-05	8.28759e-05	0	0	0	0	0	2.74007e-05	0	0	0	0.000139978	0	4.03381e-05	0	0	0	0	0	8.53849e-05	0	0	0.00010313	0	0	0	0	0.00021321	0	0.00234217	0	0.000201419	0.000142318	0.000427736	0.00119356	7.76452e-05	0	0	0	0	0	0	0	0	0	0	0	0	0	0	0	0	0	2.87524e-05	0.000143024	0.000370852	0.000394499	0.000205623	0.000339078	0	9.40344e-05	0	0	0	0.00043495	0	0.00011692	0	0	0	0	0	0	0	0	0	0	0	0	0	0	0	0	0	0	0	0	0	0	2.98689e-05	0	0	0	5.7693e-05	0	0	0	7.71029e-06	0	0	0	0.000225645	3.56835e-05	0	0.000317864	0.00029791	0	0	4.49319e-05	0.000312069	0	0	0	0	0	0	0	5.28824e-05	0.000498181	0.000948492	1.06834e-05	0	0	0	0	0	0	0	0	0	0	0	0.000146059	0	0	0	0	0	0	0	6.93427e-05	0	0	0	0	0	0	0	0	0	0	0	0	0	0.000118151	0.000125978	0	0	0	0	0.00287234	0.00240414	0	0.000325243	0.000369169	0.000270621	0.000110277	0.000830611	0	0	5.71405e-05	0	0.000552559	0	0	0	0	0	0	8.15036e-05	7.71163e-05	0	0	0	0	0.000217563	0	0	6.94059e-05	0	0	6.34997e-05	0	0	0	0	0	0	4.70605e-05	0.000485468	0	0	0	0	0	0	0	1.67453e-05	0	0	0	0.000779183	0.000517964	0	0	0	0	0.00130466	0.00103764	0	0	0	0	0	0	0.000294587	0.000139479	0.000101895	0	0	0	0	0	0	0	8.32194e-05	0.000155731	0	0	0	0	0	0	0	9.93919e-05	0.000704949	0.000690029	0.000952363	0	0	0	0	0	0	0	0	0.00032638	0	0	0	0.000334223	9.70164e-05	0	0	0.000382975	7.65042e-05	0.000242983	0	0	0	0	0	0	0	0	0	0	0	0	0.000767989	0.000129569	0	0	0	0	0	0	0	0	0	0	0	0	0	0	0	0	0.000639155	0.000683262	0	0	0	0	0	0	0	0	0	0	0	0	0	0	0	7.84722e-05	0	0	0	0	0	0	0	0	0	0	0	0	0	0.000144272	0	0	0	0	0	0.000365579	0	0	0	0	0	0	0	0	0	0.000258442	0	0	0	0	0	0.00011861	0.00044697	0	0.000125596	0	0	0	0	0	5.69121e-05	4.1938e-05	0.000110882	6.4758e-05	0	3.82663e-05	0	6.55266e-05	0	0	0	0.000106306	8.69419e-05	0.000112515	0	8.54977e-05	0.000449828	0.000174844	1.60946e-05	8.49791e-05	0	0	0	0	8.59415e-05	1.67093e-05	0	0.000126048	0	0.000639625	3.10769e-05	7.63453e-05	0.000383291	9.05124e-05	0.000974207	0.000672101	0	0.000518211	0	0	0	0	8.71076e-06	3.47401e-05	0.000222711	2.29074e-05	2.04365e-05	0	0.000248843	0	0	0	0	0	0	0	0.000257592	0	0	0	0	0	0	0.000168299	0.00166388	0.000201204	0.000333445	0	0	6.8239e-05	9.47219e-05	0.000697363	0	0	0	0	4.4268e-05	0	0	0	0	6.91007e-05	6.74484e-05	0	0	0	0	0.000104265	0	0	0	7.7583e-05	0.00013064	0.000298456	0.000406683	2.60179e-05	0.000681185	0.000267477	0	0.00048541	6.60003e-05	0	6.67157e-05	4.91887e-05	3.56515e-05	0	0	0	0	0	0	0.000146177	0.000194631	0	8.40637e-05	8.97991e-05	0	0	0	0.000256321	0	0	9.36724e-05	0	0	0	0.000143627	0	0	0	3.1559e-05	0	3.50897e-05	0.000243945	0.000306493	0	0	0.000251702	0.000180625	0	0.000196778	0	0	0	0	0.00205379	0.0022709	0.000481332	0.000870993	0.00110063	0.000227203	0	0	0	0	0	3.83102e-05	0	0	0.000113697	3.70436e-05	2.08996e-05	0.000147965	0.000211137	0	2.49572e-05	5.15956e-05	0.000262412	0	0	0	0	0	0	0.000148946	6.7232e-05	0	0	0	0	0.000571708	0	0	0	9.27561e-05	0	0.000289105	8.14634e-05	0	0	0	7.13712e-05	3.78237e-05	0.000129175	0	0	0	0.00235914	0.00272438	0	0	0	0	0.000825722	0.000887846	7.22722e-05	4.46393e-05	0.000282892	0	0.00108768	0.00151468	0.000187547	0.000128189	0	9.43298e-05	0.000130833	0.00080751	0.000156344	0.000253288	0	0	0	9.6717e-05	6.03685e-05	0.000468172	0.000413569	0.000221683	0.000197572	0	0	2.39582e-05	0	0	0	0	0.000450714	0	0	0	0	0	9.23319e-05	0.000148656	0	0.00043083	0.00145961	0	0.000211182	0	0	0	0	0.000223283	0	0	0	2.98586e-05	0	0.000488017	0.000490514	0.000249162	0.000399176	0	3.65312e-05	0	5.73891e-05	0	0	0	0	0.000411776	0	0.000106074	6.01155e-05	0.00012358	7.05098e-05	0	0	6.90145e-05	6.99519e-05	0.00111748	0.00178588	0	0.000351838	0	0	8.65115e-05	0	0	0	8.6452e-05	0.000112889	2.67906e-05	0	1.38245e-05	0.00018475	0	0	6.58335e-05	0.000127269	0.000577717	0.000547213	0	2.33772e-05	8.07187e-05	0.000591198	4.40216e-05	0	0	0	0	3.18316e-05	3.76784e-05	0	0.000443676	0	0	0	0	0	0	0.00154439	9.18554e-05	9.0965e-05	0.000300978	0.000621231	0	0	0.000183801	0.000385952	0	0	0.000127256	0.00048355	0.000698818	0.00117569	0	0	0	0	0	2.7123e-05	0	6.12106e-05	0	0	0	0	0	7.0831e-05	0	0	0	0	0	0	0	0	0	0	0	0
PWY-6519	8-amino-7-oxononanoate biosynthesis I	0	0	0	0	0	0	0	0	0	0	0	0	0	0	0	0	0	0	0	0	0	0	0	0	0	0	0	0	0	0	0	0	0	0	0	0	0	0	0	0	0	0	0	0	0	0	0	0	0	0	0	0	0	0	0	0	0	0	0	5.13091e-05	0	0	0	0.000162954	0	0.00030126	0	0	0	0	0	0	0	0	0	0	0	0	0	0	0	0	0	0	0	0	0	0	0	0	0	0	0	0	0	0	0	0	0.000178386	0	0	0	0	0	0	0	0	0	0	0.001797	0	0	0	0	0	0	0	0	0	0	0	0	0	0	0	0	0	0	0	0	0	3.06531e-05	0	0	0	0	0	0	0	0	0	0	0	0	0	0	0	0	0	0	0	0	0	0	0	0	0	0	0	0	0	0	0	0	0	0	0	7.52585e-05	0.00210431	0	0.000351197	0	0	0	0	0	0	0	0	0	0	0	0.000141276	0	0	0	0	0	0	0	0	0	9.31764e-05	0	0	0	0	0	0	0	0	0	0	0	5.58842e-05	0	0	0	0	0	0	0	0	0	0	0	0	0	0	0	0	0	0	0.000468486	9.38802e-05	0	0	0	0	0	0	0	0	0	0	0	0	0	0	0	0	0	0	0	2.79568e-05	0	0	0	0	0	0	0	0	0	0	0	0	0	0	0	0	0	0.000353774	0	0	0	0	0	0	0	0	0	0	0	0	0	0	0	0	0	0	0	0	7.71707e-05	0	0	0	0	0	0	0	0	0	0	0	0.000799204	3.56698e-05	0	0	0	0	0	0	0	0	0	0	0	0	0	0	0	0	0	0	0	0	0	0	0	0	0	0	0	0	0	0	0	0	0	0	0	0	0	0	0	0	0	0	0	0	0	0.000168759	0	0	0	0	0	0	0	0	0	0	0	0	0	0	0	0	0	0	0	0	0	0	0	0	0	0	0	0	0	0	0	0	0	0	0	0	0	0	0	0	0	0	0	0	0	0	0	0	0	0	0	0	0	0	0	0	0	0.000676334	0.000163165	9.0597e-05	0	0	0	0	0	0	0	0	0	0	0	0	0	0	0	0	0	0	0	0	0	0	0	0	0	0	0	0	0	0	0	0	0	0	0	0	0	0	0	0	0	0	0	0	0	0	0	0	0	0.000360392	0.00011869	0	0	0	0	0	0	0	0	0	0	0	0	0.000103407	0	0	0	0	0	0.000177157	0	0	0	0	0	0	0	8.90307e-05	0	0	0.00102307	0	0	0	0	0	0	0	0	0	0	0	0	0	0	0	0	0	0	0.00069431	0	0	0	0	0	0	0	0	0	0	0	0	0	0	0.000864927	0.000565184	0	0	0	0	0	0	0	0	0	0	0	0	0	0	0.000406722	0	0	0	0	0	0	0	0	0	0	0	0	0.000336357	0.00032873	0	0	0	0	0	0	0	0	0	0.00446549	0	0	0	0	0	0	0	0.00018438	0	0	0.000995812	0	0	0	0	0	0	0	0	0	0	0	0.000130354	0.000110207	0	0	0	0	0	0	0.00586322	9.46705e-05	0	0	0	0	0.000119051	0	0	0.000132524	0	0	0	0	0	0	0	0	0.000114284	0	0	0	0	0	0	0	0	0.002205	0.000458672	0.000258891	0	0	0	0	0	0	0	0	0	0	0	0	0	0	0	0	0	0	6.11977e-05	0.000477141	0	0	0	0	0	0	0	0	0	0	0	0	0	0	0	0	0.00029806	0.000622204	0	0	0	0.00067153	0	0	0	0	0	0	0	0	0	0	0	0	0	0.000938134	0.000442465	0	0	0	0	0	0	0.00434815	0.00396288	0	9.09509e-05	0	0	0	0	0	0	0	0	0	0	0	0	0	0	0	0	0	0	0	0	0	0	0.00161235	0	0	7.30107e-05	0	0	0	0	0	0	8.88494e-05	0	0.00176184	0	0	0.000171556	0	0	0	0	0	0.000490366	0.000930982	0	0	0	0	0	0	0	0.0017023	0	0	0	0	0	0	0	0	0	0.00183716	0.00277253	0	0	0	0	0	0	0	0	0	0	0	0	9.39913e-05	0	0	0	0	0	0	0	0	0	0.000484434	0.000748233	0	0	0.00204755	0.00255626	0	0	0	0.000103796	0	0	0	0	0	0.000207823	0.000443108	0.000197712	0.000135986	0	0	0	0	0	0	0	0	0	0	0	0.000775807	0	0	0	0	0.000345864	0.000599943	0	0	0	0	0	0	0	0	0	0	0.000120716	0	0	0	0.000158183	0.000224024	0	0	0.00267455	0.00229816	0	0	0.000909771	0.00130176	0	0	0.000434831	0.000385426	0	0	0.00086455	0.000303568	0	0	0	0	0.00168041	0	0	0	0.00156026	0.00201651	0.0011958	0.000870478	0	0	0.000178352	0	0	4.13436e-05	0	0	0	0.000105493	0	0	0.000154265	0	0	0	0	0	0	0.000192737	0	0	0	0.000579929	0	0	0.000933555	0	0	0	0	0	0	0.000398527	0	0.00011369	0	0	0	0	0	0	0	0	0	0	0.00101997	0	0	0	0	0.000358589	0	0.000636693	0.00153699	0.000698017	0.000691733	0.000568418	0	0	0.000891746	0	0.00215684	0.00186491	0	0	9.57877e-05	0	0	0	0	0	0	0.000305518	0	0	0	0	0	0	0	0	0	0.000159072	0	0	0	0	0.000179651	0	0.000903123	0	0	0.000661487	0	0	0.000164733	0	0	0.000428659	0	0.00304498	0	0.000280954	0.000100226	0.002661	0.0012362	0.000186441	4.51119e-05	0.000708457	0	0	0.000451784	0.000712692	0	0	0	0	0	0	0.00246156	0	0.000442956	0.000224869	0	0.000511303	0	0	0	0.000326534	0.00028565	0.000594076	0	0.000509893	0	0.00150287	0	0	0	0.000289041	0.00014972	0	0.000165643	0	0.000369312	4.48069e-05	0	0.00120399	0.000843725	0.000195019	0.000336003	0	2.93536e-05	0.000155356	0	0	0	0.000923015	0.000701694	0.000101954	0.000159864	0.000987241	0	0.00517866	0.00432469	8.06603e-05	0.000368925	0.000978946	0.000729798	0.00269419	0.00287973	0	0	0.000332089	0.000283923	0.000494692	0.000148133	0.000708229	0.000457511	0.000772869	0.00162911	0.0002648	0	0.00030945	0.000195469	0	0.000135905	0.00031674	0.00077087	0.000602295	0.00100118	0.0005547	0.000190482	0.000638141	0.00065063	0	0.00024189	0.000306634	0.000120575	0.000227809	6.34495e-05	6.24003e-05	0	0	0.000642121	0	0	0	0	0	0	0.000291078	0	0	0.000333231	0.000366469	0.000460373	0.000155244	0.00149107	0.00412824	0	0.00133847	0.00073331	0.000418787	0.000638951	0.000154839	0.00113231	0.00106433	0.000695644	0.00071032	0.000942178	0	0	0	0	0	0	0.00113084	0	0	0.000185127	8.80751e-05	0	0	0	0	0.00513409	0.0042195	0	0.000190659	0	0	0	0	0	0	0.000403508	0	0.000517238	0.000655385	0	0	0.000754142	0.000642048	0	0	0.000720278	0.000541933	0	0	0.000955483	0.00105953	0	0	0	0.000138322	0	0	0	0	0	0	0.000168918	0.000524182	0	0	0	0	0	0	0	0	0	0	0	0	0	0	0	0	0.000996479	0.00277797	0.000884031	0.000848528	0	0	0.000132464	0	7.16232e-05	0.000798908	0	0	0	0	0	0	0	0	0	0	0	0.00110015	0	0	0	0	0	0	0	0	0	0.000932316	0.000446274	0	0.000194375	0	0	0	0	0	0	0	0	0	0	0.000459275	0.000813657	0	0	0	0	0	0	0	0	0	0	0	0	0	0	0	0.000122261	0	0	0.000684983	0.000696583	0.000229299	0.000349873	0	0	0.00144895	0.00156531	0	0	0.000241597	0.000124077	0	0	4.77758e-05	0	0.000568444	0.000364835	0	0	0	0	0.00131112	0.000983211	0.000285733	0	7.81193e-05	0	0.00211715	0.00147825	0.00094433	0.000935836	0	0	0	0.000146201	0	0	0	0	0	0	0	0.000161837	0.000148187	0.000227927	0	0	0.000130679	7.40551e-05	0	0	0	0	0.000444038	0	0.00111076	0.00200604	0	0.00178693	0	0	0	0	0	0.000562391	0.000257715	0.000317956	0	0	0.000854403	0.000321559	0	0	0	0	0	0	0	0	0	0	0	0.000161944	0.00050826	0.00205209	6.03061e-05	0.000772939	0.00042178	0	0	0	0.00168337	0.00187599	0.00234094	0.00192366	0	0	0	0.000113414	0	0	0	0	0	0	0	0	0	0	0	0	0	0	0	0	0	0	6.5645e-05	0	0.000116215	0.000110806	0	0	0.000487563	0	0.000172083	0	0	0	0	0.000683967	0.000845962	0	0	0	0.00176843	0.000360621	0.000262754	0	0	0.000457773	0.000452299	0	0	0	0.000316194	0.000182854	0	0	0	0.00163508	0.000802173	0	0	0	0	0	0	0	0	0	0	0.000702424	0.00074487	0.000476682	0	0.000370284	0	0.00075741	0	0	0	0	0	0	0	0	0	0.000373055	0	0.000103919	0.000135005	2.45807e-05	0	0	0	0	0	0.000815881	0.000244248	0	0	0.000176123	0.000680347	0.00444067	0.00504467	0.000110287	0.000306945	0.000254494	0.000263045	0	0	0	0	0.000164539	0.000356919	0	0	0.00045918	0.000645885	8.34422e-05	0	0.000210326	0.000233908	0.00250854	0	0	0	0	0.0007193	0.000211527	0.000245661	0.000173071	0.000457997	0.000570163	0.000180557	0.000318944	0	0	0.000191857	0.000527718	0	4.75075e-05	0	0	0.000122003	0.000360963	0	0	0	0	0	0	0	0	0.000550805	0.000836095	0	0	0.00110332	0.00176422	0.000243028	0	0.000269346	0.000954321	8.77185e-05	0	0.000102685	0.000196221	0.000270631	0.000141365	0	0	0	0	0.00013758	0	0.000241076	0	0	0	0	0	0	0	0.00161108	0	0.00263292	0	0	0.000252176	0	0	0	0	0	0	0.000268321	0.000458404	0	0.000145775	0	0	0	0	0	0	0	0	0	0	0.000601755	0.000343924	0	0	0.000126175	7.34233e-05	0	0	0	0	0	0	0	0	0	0.000210366	0	0	0	0	0	0	0	0	0	0	0	0	0	0	0	0.00248475	0	0	0	0	0	0	0	0	0	0	0	0	0	0	0	0.000117702	0	0	0	0	0	0	0	0	0	0	0	0	0	0	0	0	0	0	0	0	0	0	0	0	0	0	0	0	0	0	0	0	0	0	0	0	0	0	0	0	0	0	0	0	0	0	0	0	0	0	0	0	0	0	0	0	0	0	0	0	0	0	0	0	0	0	0	0	0	0	0	0	0	0	0	0	0	0	0	0	0	0	0	0	0	0	0	0	0	0	0	0	0	0	0	0	0	0	0	0	0	0	0	0	0	0	0	0	0	0	0	0	0	0	0	0	0	0	0	0	0	0	0	0	0	0	0	0	0	0	0	0	0	0	0	0	0	0	0	0	0	0	0	0	0	0	0	0	0	0	0	0	0	0	0	0	0	0	0	0	0	0	0	0	0	0	0	0	0	0	0	0	0	0	0	0	0	0	0	0	0	0	0	0	0	0	0	0	0	0	0	0	0	0	0	0	0	0	0	0	0	0	0	0	0	0	0	0	0	0	0	0	0	0	0	0	0	0	0	0	0	0	0	0	0	0	0	0	0	0	0	0	0	0	0	0	0	0	0	0	0	0	0	0	0	0	0	0	0	0	0	0	0	0	0	0	0	0	0	0	0	0	0	0	0	0	0	0	0	0	0	0	0	0	0	0	0	0	0	0	0	0	0	0	0	0	0	0	0	0	0	0	0	0	0	0	0	0	0	0	0	0	0	0	0	0	0	0	0	0	0	0	0	0	0	0	0	0	0	0	0	0	0	0	0	0	0	0	0	0	0	0	0	0	0	0	0	0	0	0	0	0	0	0	0	0	0	0	0	0	0	0	0	0	0	0	0	0	0	0	0	0	0	0	0	0	0	0	0	0	0	0	0	0	0	0	0	0	0	0	0	0	0	0	0	0	0	0	0	0	0	0	0	0	0	0	0	0	0	0	0	0	0	0	0	0	0	0.00205317	0.000624192	0.00135131	0.00161647	0.000741372	0.00121956	0	0.00277825	0	0	0.000844999	0.000209309	0.000736317	9.97328e-05	0	0	0	0.00210618	0.00152622	0.000125018	0	0.000620994	0.0007272	0.00203035	0.00358536	0.00329921	0.00148816	0.000922275	0	0	0.000412893	0.00259508	0.000178042	0	0.000501003	0.000352671	0	0	0.00445893	0.00357383	0.000680742	0.000286484	0.000969039	0.000854569	0.00105289	0.00200608	0	9.67837e-05	0.0026064	0.00280801	0.00165784	0.000133588	0.000780004	0.00116268	0.00245283	0.00325879	0.000362486	0.000584434	0.000244441	0.000762447	0.00193514	0.000450777	0.0006242	0.000456009	0.000847047	0.000621484	0.0021284	0.00229065	0.00122289	0.00176527	0	0	2.23245e-05	0.00169773	0.000680056	0.000820049	0.0010585	0.000242506	0.000545497	0	0	0.000840307	0.00041941	0	0.000887687	0.00169797	0	0	0	7.49912e-05	0.00241356	0.00144447	0	0	0	0.00297435	0.00132466	0	0	0	0	0.000630606	0	0	0	0.000635949	0.000247195	0	0	0.000614367	0.000139751	9.11335e-05	0.000333709	0.000290307	0	0.000961196	0	0.00147541	0	0.00106705	0.0010496	0.000416578	0.00139341	0.000319697	0.00147256	0.00164414	0.00261879	0.000262732	0.000239149	0.00155701	0.00190375	0.000555286	0.00183744	0.00128334	0.00154196	0.00142881	0	0	0.000167938	0.000152762	0.000559798	0.000172198	0	0.00044087	0	0	0.000290206	0	0.000229169	0	0.000534128	0	0	0	0.000172859	0.000518554	0.000402342	0.000398888	0.00145663	0.000592034	0.00174679	0.000491121	0.00191158	0	0.0003046	0	0	0	0.000754251	0.00228363	0.00266762	0.00294792	0.0026249	0.00183453	0.00196497	0.00250477	0.00104286	0	0.000728141	0.00194863	0.00152626	0.000166151	0.000425879	0.000131208	0.000773118	0	0	0.00152762	0.000166457	0.00107865	0.00139991	0	0.00143256	0.00103314	0.00120971	0.000243964	0	0	0.000887693	0	0	0.00131327	0.00241218	0.00109934	0	0.00059387	0.00021059	0	0	0.0001716	0	0.0015338	0.00211773	0.00178244	0.00122083	0.00103327	0.00101337	0.000707883	0.00134159	0.00191383	0.00136445	0.000404275	0.00207804	0.00235939	0.00174361	0.00184002	0.0027495	0.00125029	0.00525237	0.0044517	0.00249015	0.00151163	0.00195391	0.0017899	0.0028644	0.00344802	0.00114581	0.00121327	0.00101184	0.00166013	0.00146224	0.00133766	0.0014655	0.00168941	0.00106906	0.00267812	0	0.0018199	0	0.00120619	0.000611883	0.00102013	0.0016689	0.00177065	0	0	0.00118821	0.00197916	0.00149205	0.00120707	0.00166167	0.0013451	0.00203083	0.00122814	0.000894942	0.000445422	0.000487239	0.00166339	0.00166935	0.000609128	0.00103086	0.000891316	0.000977669	0.0013774	0.00329869	0	0.00136087	0.00215284	0.00242599	0.00383429	0.00157842	0.0010308	0.00778468	0.00732832	0.0024321	0.0040142	0.00292343	0.00342939	0.00154587	0.00121161	0	0.00242789	0.000810418	0.00190189	0.00105961	0.00109757	0	0	0	0	0	0	0	0	0.0011316	0.00198636	0.000615299	0.000513141	0.00238552	0.000823231	0.00283041	0.00231853	0	0	0.00174209	0.000896769	0	0	0.00107476	0.000199422	0.00202282	0.00144027	0.000974289	0.000767304	0	0.00145902	0.00175125	0.00228502	0	0	0.000939321	0.000904802	0.00129682	0.001289	0.000189273	0	0	0.00108426	0.000499272	0	0.000422251	0.000658154	0.000908237	0.00085268	0.000430531	0.000561733	0	0	0.000478454	0	6.76093e-05	0	0	0	0.000164151	0	0	0	0	0	0.00146536	0.0023867	0	0	0.00180199	0.00164464	0.00117753	0.00196522	0	0	0.000475979	0.000396964	0.000544824	0.000711919	0.000270198	0.000258084	0.000227844	0.000412163	0	0.000320923	0.00134046	0.00168633	0.000933526	0.000521961	0.00145751	0	0	0	0	0	0	0	0	0.00110295	0.000991421	0.00112117	0	0.0015582	0	0	0.000326937	0.00204178	0	0	0	0	0	0.000262577	0	9.87614e-05	0.000483534	0.000521529	0	0.00031451	0.000519851	0	0	0.000745309	0.00352752	0.00560271	0.00074494	0	0	0	0.000372394	0.00118164	0.000248709	0	0.000258269	0.000689667	0	0	0.00224958	0.00289155	0.00112479	0.00206526	0	0	0.000159638	0.000398422	0	0	0.00348937	0.00259945	0.000275935	0	0.000859664	0.000264418	0.00120244	0.000966392	0.00111173	0.000602303	0.000874021	0.000346924	0	0	0.0010271	0.0013886	0.000419744	0.00116368	0.00119015	0.000875604	0.000561995	0.000723279	0	0.00138476	0.00130308	0	0.00129781	0.000284168	0	0	0	0	0	0.000661919	0	0	0	0.000447341	0	0	0.000547801	0	0.00159427	0	0	0	0	0	0.00205028	0.000487587	0.0016021	0.000898609	0.000175202	0.000566322	0.00213978	0.000238415	0.000173783	0.000653574	0.000505334	0.000414358	0.000591465	0.000266141	0	0.000264698	0.000502589	0	0	0.000956745	0	0.000678931	0.000442421	0.000998346	0.000803036	0.000611289	0.00101466	0.00350221	0.0010295	0.000895262	0.00178406	0.000319679	0.000392096	0.000518313	8.57395e-05	0.000589717	0	0.00236197	0.000417816	0.000971945	0.000389465	0	0	0.000211315	0	0.000520326	0.000283227	0	0.000352719	0	0	0.000428932	0	0	0	0	0	0.00083382	0	0.000156723	0	0.000940203	0.000920679	0.000289221	0.000246622	0	0.000522246	0	0	0	0.00150697	0.000895859	0	0.00322103	0.00222138	0.00231205	0.00191864	0.00225498	0.00134128	0.00216863	0	0.00214467	0	0.00127701	0.000169434	0.000698982	0.000961133	1.0203e-05	0.00106523	0.000989681	0.000368601	0.000981141	0.000466743	0.00091113	0.000954628	0.000924366	0.000446753	0.00204303	0.000507647	0.00144925	0.000459537	0.000988287	0.00049116	0.00196386	0	0	0.000973206	0	0	0	0.000516658	0.000708604	0	0	0.00117306	0.0016049	0	0.00238836	0.001912	0.00153434	0.00103186	0.0013253	0.00130107	0.00229447	0.0011707	0.0020446	0.000208095	0.00249653	0.00147482	0.00134998	0.00176577	0.00211191	0.00183699	0.00452177	0.00309754	0.000848971	0.00345696	0.00128031	0.00220468	0.00343362	0.00304165	0.000295356	0.000255566	0.000942519	0.00137136	0.000434545	0.000783111	0.000717414	0.00131974	0.00102455	0.00241289	0	0.00192364	0.000160499	0.000577607	0	0.000204761	0.000492411	0.000881532	0.00179185	0	0.00189781	0.0019659	0.00125765	0.00183067	0.00321734	0.00178221	0.00114634	0.00191994	0.000173471	0.000366586	0.000698665	0.000373043	0.000314067	0.0012361	0.00139599	0.000984177	0.00274848	0.00320256	0	0	0.000758241	0	0.00191843	0.00216332	0.00235186	0.000325977	0.000198836	0.000681769	0.00230811	0.00204959	0.00128214	0.00147331	0.00265785	0.00232691	0.00100275	0.000875721	0	0	0	0	0.000367242	8.96114e-05	0	0	0	0	0	0	0	0.000705928	0.00102334	0.000704854	0	0.000546145	0	0.000359783	0	0.000241336	0	0	0	0.000724571	0.000609527	0.0010117	0.00165911	0.000834848	0.000359986	0.000869061	0.00107267	0.00167565	0	0	0.000924813	0.000729035	0	0	0	0	0.000150659	0	0.000144355	0.00023961	0.000338364	0.000224042	0	0.000574274	0	0	0.0022372	0.00102768	0.000160949	0.000162684	0	9.96042e-05	0	0	0	0	0	0	0	0	0.000176498	0	0	0	0.000364729	0.000173945	0.00267444	0.000375045	0	0	0.000973039	0.00019336	0.000246145	0.000835378	0	0	0	0	0	0.000351227	0	0.000488351	0	0	0	0	0	0	7.4031e-05	0	0	0.000340476	0.00218065	0.000794866	0	0	0	0.0012927	0	0.000857717	0.00138371	0	0	0	0	0	0	0	0	0.00136006	0.00135562	0	0	0	0	0	0	0.0047637	0.00330612	0.000492586	0.000802137	0.000145238	0.0011493	0.00071561	0.000285667	8.89555e-05	0	0.000463164	0	0	0	0.00187097	0.00233134	0.000928596	0.000707668	0	0	0.000744547	0.000469796	0	0	0.000976555	0.000627731	0.000205363	0	0	0	0.000147504	0	0.000758121	0.0007244	0	0	0.00100198	0	0.000726021	0.00102356	0.00114743	0.000935804	0.00044625	0.000298758	0.00208003	0.000337311	0.0011346	0.000725696	0.000520003	0	0.000407924	0	0	0	0	0	0.000331307	0	0	0	0	0	0	0.000296805	0.000348099	0	0	0	0	0	0	0	0.000918225	0	0.00402655	0.00116101	0.000534184	0.000395227	0.00217438	0.00128699	0.000260382	0.000172567	0	0.000337893	0	0	0	7.28124e-05	0.000112315	0.000199115	0	0	0	0	0	0.000180584	0.000937743	0	0.000497014	0.000667281	0.00261998	0.00198724	0.000663051	0.00182774	5.67125e-05	0.000476156	0.000327776	0.00092072	0	0.00052422	0.000954062	0.000721559	0	0	0	0	0	0	0.00029529	0.000211625	0	0	0	0	0	0	0	0	0	0.000652682	7.49905e-05	0	0	0	0.000291426	0.000197491	0	0.00062504	0.00149644	0.00126731	0.000228752	0.000326384	0.000134082	0	0	0.000492096	0.00465561	0.00125345	0.00371218	0.00246331	0.000979648	0.000282345	0.000409309	0	0.000908826	0	0	0.000290039	0.000684833	0	0	0.00228518	0.00278199	0.00230584	0.00154892	0.000176507	0.000565224	0.000551509	0.000365004	0	0	0	0	0.000958485	0	0	0	0.00392755	0	0.000356026	0.000229575	0	0	0	0	0.00162544	0.00201633	0.00131144	0.00100047	0.000975492	0.000412484	0.00147602	0.00205349	0.000245725	9.94819e-05	0.000549089	0.000737319	0.00013376	0	0.00412227	0.00255581	0.00140623	0.00197128	9.81521e-05	0.000513825	0.00382687	0.00357826	0.000954254	0.00125143	0.00158128	0.00224174	0.00112698	0.00149386	0	0.000366189	0.000281834	0.00176048	0.00151655	5.28618e-05	0	0	0	0.00108376	0.0013057	0.00161205	0.000351626	0.00629815	0.000361985	0	0.00151847	0.00170717	0.000250687	0.000396589	0.00165556	0.000805892	0	0.000998443	0.00176809	0.0012162	0.000238147	0.000347061	0.000114284	0.000150516	0	0.000912869	0.000396085	0.000225022	0	0.000101736	0.000139759	8.95174e-05	0.000285781	0.00191064	0.0018318	0.000299946	0.000137863	0.00337743	0.00226684	0.000599448	0.000274704	0.00488338	0.00658847	0.00368503	0.00325962	0	0.00191655	0.00105409	0.0015315	0.000697788	0.000643475	0.000832845	0.000785237	0	0	0	0	0	0	0	0	0.000275133	0	0	0	0.000238932	0.000889601	0.000467495	0	0.00206383	0.00222629	0.000660834	0.00152471	0.00165422	0.000741068	0	0	0.0009147	0	0.000189594	0.000190393	0.000594459	0	0	0.000200927	0.000650026	0.000233923	0	0	0	0.00111856	0.000209637	0.00158586	0	0.000179312	0	0	0	0.00011989	0	0	0	0.000193953	0.000223836	0	0.000987633	0.00063282	0	0	0	0	0	0	0	0	0	0	0	0	0	0	0	0	0.00240944	0.00246906	0	0	0	0	0	0.00020151	0	0	0	0.000111287	0	0	0	0	0	0.000410377	0	0	0	0	0	0	0	0	0.00021863	0	0	0	0.000962127	0.00179177	0.000556964	0.00059301	0.000524279	0.000796013	0	0.00184059	0.000307375	0.00108889	0	0	0.000208046	0.000455486	0	0.00029525	0.000360201	0.000961088	0	0	0	0	0	0.000390104	0.00370448	0	0.000196988	0	0.00156403	0	0	0	0.000433317	0.000885255	0.000837079	0.000721521	0.000566984	0.000513339	0.00475287	0.00131839	0.000252599	0.000198551	0	0.000416309	0.00247504	0.00200413	0.000138873	0.000337244	0.00163518	0.00144633	0	0.000423817	0.000388918	0	0.000681584	0.000889523	0.00137941	0.00048459	0.000529892	0.000473029	0.000817522	0.00126683	0.00200004	0.00193824	0.000874756	0.000559183	0.00223586	0.00131554	0.00143909	0.00290043	0.00158076	0.000658123	0	0.000685944	0	9.31367e-05	0.00083339	0.000855794	0.00090395	0	0.000638523	0	0	0	0	0	0.000758328	0	0.00141749	0	0.00085535	0	0	0.000325478	0.000832629	0.00171299	0.00320413	0.00264829	0.0031987	0.000371309	0.00136965	0.00028291	0.000715117	0.00122353	0	0.000178471	0.000106031	0.00033012	0.000140697	0	0.000792003	0	0	0.00188567	0.000755613	0	0	0.00112287	0.000601726	0.000716686	0.000228528	0.000394754	0.000346211	0.00190001	0.00172224	0.000808755	0.00168787	0.000810342	0.00176096	0.00171777	0.000882828	0.00159801	0.00104798	0.000557416	0.00125223	0.00158511	0.00176826	0	0	0.000184142	0	0.000809753	0	0.000337659	0.000427707	0.00087566	0.000421895	0.00117958	0.00128502	0.000199423	0.000292465	0.000671778	0	0	0.000911678	0.000768489	0	0.000283848	0.00260679	0.000442056	0	0.000353542	0.00031396	0	0.00326977	0.0014519	0.00127274	0.000315339	0.000302577	0.00101592	0.00107836	0	0.00451993	0	0.000330085	0.000911736	0.00106715	0.00380745	0.00379193	0.00210983	0.00243457	0.00284211	0.00188481	0	0.0020065	0.000228689	0	0	0.0022482	0.000623471	0	0.000564303	0.000214378	0.000997569	0.000683576	0.000781999	0	0.000343963	0.000300385	0.00127906	0	0.000669411	0	0.00153569	9.88277e-05	0	0.00170227	0	0.000218053	0.000115063	6.6419e-05	8.82114e-05	0.00164159	0.00167217	8.53621e-05	0	0.00185237	0.00241096	0.0011152	0.00201654	0.00122884	0.00155349	0.000160326	0.000907603	0.001235	0.00178946	0.00292332	0.00295338	0.00172567	0.00478524	0.00442022	0.00213336	0.00208061	0.0015635	0.00141359	0.00281933	0.0025446	0.0019138	0.00170878	0.000889679	0.00180976	0.00195773	0.00184181	0.00192732	0.00162217	0.000837449	0.0015655	0.00202998	0.00256995	0.00275589	0.00229409	0	0.00177211	0.00105731	0.00198525	0.00128983	0.00186574	0.00136691	0.00190501	0.00234351	0.00184086	0.00111994	0.0015349	0.00108737	0.00124238	0.00115944	0	0.00145511	0.00131589	0	0.000831797	0.000920123	0.000735028	0.000998115	0.00222353	0.0037637	0.00106113	0.00239988	0	0.0010803	0	0.00127101	0.00413468	0.00826165	0.00428863	0.00316537	0.00303083	0.00573406	0.000967797	0.00132992	0.00447766	0.00371823	0.0024881	0.00162292	0.00104829	0.000611145	0.000720963	0.000788147	0	0	0	0.000291038	0.00140658	0.000950814	0.000888868	0.000188691	0	0.000227947	0.000907375	0.000379127	0.00269642	0.00363177	0.00202137	0.00197186	0.00115281	0.00285998	0.000530414	0	0.00107964	0.00110218	0.00134845	0.00166111	0.0010273	0.00161457	0.000772812	0.00104938	0.000273625	0.00172087	0	0	0.00162405	0.000453054	0.0026903	0.0028703	0.000195508	0	0.00123887	0.00110263	0.00113052	0.000722674	0	0	0.000353222	0.000136841	0.000392545	0.00048274	0.00100209	0	0.000147139	0.000149698	0	0.00082471	0.00403013	0.00338135	0.00088583	0.000149509	0	0.0015288	0	0.000246398	0.00149801	0.00112911	0	0	0.00184943	0.00229286	0.00351138	0.00208964	0.000150904	0.000613266	0.000263304	0.000593132	0.000488127	0.00120862	0.000276598	0	0	0	6.77626e-05	0.000470006	0	0.00159122	0	0.000802135	0.000815075	0.00149803	0.000479185	3.52694e-05	0.000156738	0.000190412	0	0.000648607	0.000795037	0
PWY-6527	stachyose degradation	0	0	0	0	0	0	0	0	0	0	0	0	0	0	0	0	0	0	0	0	0	0	0	0	0	0	0	0	0	0	0	0	0	0	0	0	0	0	0	0	0	0	0	0	0	0	0	0	0	0	0	0	0	0	0	0	0	0	0	0	0	0	0	0	0	0	0	0	0	0	0	0	0	0	0	0	0	0	0	0	0	0	0	0	0	0	0	0	0	0	0	0	0	0	0	0	0	0	0	0	0	0	0	0	0	0	0	0	0	0	0	0	0	0	0	0	0	0	0	0	0	0	0	0	0	0	0	0	0	0	0	0	0	0	0	0	0	0	0	0	0	0	0	0	0	0	0	0	0	0	0	0	0	0	0	0	0	0	0	0	0	0	0	0	0	0	0	0	0	0	0	0	0	0	0	0	0	0	0	0	0	0	0	0	0	0	0	0	0	0	0	0	0	0	0	0	0	0	0	0	0	0	0	0	0	0	0	0	0	0	0	0	0	0	0	0	0	0	0	0	0	0	0	0	0	0	0	0	0	0	0	0	0	0	0	0	0	0	0	0	0	0	0	0	0	0	0	0	0	0	0	0	0	0	0	0	0	0	0	0	0	0	0	0	0	0	0	0	0	0	0	0	0	0	0	0	0	0	0	0	0	0	0	0	0	0	0	0	0	0	0	0	0	0	0	0	0	0	0	0	0	0	0	0	0	0	0	0	0	0	0	0	0	0	0	0	0	0	0	0	0	0	0	0	0	0	0	0	0	0	0	0	0	0	0	0	0	0	0	0	0	0	0	0	0	0	0	0	0	0	0	0	0	0	0	0	0	0	0	0	0	0	0	0	0	0	0	0	0	0	0	0	0	0	0	0	0	0	0	0	0	0	0	0	0	0	0	0	0	0	0	0	0	0	0	0	0	0	0	0	0	0	0	0	0	0	0	0	0	0	0	0	0	0	0	0	0	0	0	0	0	0	0	0	0	0	0	0	0	0	0	0	0	0	0	0	0	0	0	0	0	0	0	0	0	0	0	0	0	0	0	0	0	0	0	0	0	0	0	0	0	0	0	0	0	0	0	0	0	0	0	0	0	0	0	0	0	0	0	0	0	0	0	0	0	0	0	0	0	0	0	0	0	0	0	0	0	0	0	0	0	0	0	0	0	0	0	0	0	0	0	0	0	0	0	0	0	0	0	0	0	0	0	0	0	0	0	0	0	0	0	0	0	0	0	0	0	0	0	0	0	0	0	0	0	0	0	0	0	0	0	0	0	0	0	0	0	0	0	0	0	0	0	0	0	0	0	0	0	0	0	0	0	0	0	0	0	0	0	0	0	0	0	0	0	0	0	0	0	0	0	0	0	0	0	0	0	0	0	0	0	0	0	0	0	0	0	0	0	0	0	0	0	0	0	0	0	0	0	0	0	0	0	0	0	0	0	0	0	0	0	0	0	0	0	0	0	0	0	0	0	0	0	0	0	0	0	0	0	0	0	0	0	0	0	0	0	0	0	0	0	0	0	0	0	0	0	0	0	0	0	0	0	0	0	0	0	0	0	0	0	0	0	0	0	0	0	0	0	0	0	0	0	0	0	0	0	0	0	0	0	0	0	0	0	0	0	0	0	0	0	0	0	0	0	0	0	0	0	0	0	0	0	0	0	0	0	0	0	0	0	0	0	0	0	0	0	0	0	0	0	0	0	0	0	0	0	0	0	0	0	0	0	0	0	0	0	0	0	0	0	0	0	0	0	0	0	0	0	0	0	0	0	0	0	0	0	0	0	0	0	0	0	0	0.000620845	0	7.34646e-05	0.000117828	0.000102082	1.1815e-05	0	0	0	0	0	0	0	1.69999e-05	0	0	0.000484914	0.00117327	0	0	0	0	4.45333e-05	0	0	0	0	0	0	0	0	0	0	0	0	0	0.000308464	0.000549414	0	0	0	0	0	0	0	0	0.000297373	0.000177195	0	0	0	0	0	0	0	0.00014087	0	0	0	0	0	0	0	0	0.000249697	0.000169266	0.00057206	0.000350018	0	0	0	0	0	0	0	0	0	9.00819e-05	0	0	9.62172e-05	0	0	0	0	0	0.000284465	0.000108898	0	0	0	0	0	0	0	0	0	0	0	0	0	0.000143513	0	3.48452e-05	0	0	0	9.85116e-05	0	0	0	0	0	0	0	0	0	0	0	0	0	0	4.96837e-05	0	0.000328814	0.000154975	0.000109088	0	0	0	0.000216358	0.000172401	0	0	0	0	0	0	0	0	0	0.000101037	0	0	0	0	0	0	0	0	0	0	0	0	0	0	0	0	0.000210589	7.06575e-05	3.83288e-05	0.00063701	6.54937e-05	6.20088e-05	1.48109e-05	0	0	0	0	0	0	0	0	0	0	0	0	0	0	8.71974e-05	0.00146505	0.0020267	0.000210918	0.000166854	0	0	0	0	7.9993e-05	0	5.5115e-05	6.39489e-05	0	0	0	0.000363698	0	0	0	0	0	0	0	0	0	0	0	6.0076e-05	0.000106554	0	0	0.000126033	0	0	0	0	0	0	0	0	0	5.98063e-06	0	0	0	0	0	0	0	0	0	0.00107502	0.00016722	3.5976e-05	0	0.00070391	0.000231023	0	0.000213871	0	0	7.10837e-05	0.000112965	0	0	0.000229411	6.07506e-05	0.000334781	0.000724535	0	0.000225443	0	0	0	0	0	0.000574922	0.000300984	3.98018e-05	0	0.000207462	0.000101777	0	0	0	5.80425e-05	0	0	0	0	0	0	0.00023041	0	0	4.5572e-05	0	0	0	0.000118167	0	0	0	0.000117663	0.000117017	0	0	0	0	0	0	0	0	0	0	0	0	0	0.000306056	0	0	0	0	0	0	0.000334159	0	0	0	0	0	0	0	0	0	0.000124234	0	4.6757e-05	0	0	0	0	0	0	0.000241346	0	5.45207e-05	0	0	0	2.69816e-05	0.000112316	0	0	0	0	0	0	0.000188609	0.000284382	0	0	0	0	0	0	0	0	0	0	0.000148395	8.61629e-05	0	0	0	0	0	0	0	0	0	0	0	0	0	0	0	0	0	0.000515611	0.000646065	0.000985371	0	5.82237e-05	0	0	0	0	0	0	0	0	0	0	0	0	0	0	0	0	0	0	0	0	0	0	0	0	0	0	7.32726e-05	0	5.82692e-05	0	0	3.74608e-05	0	0	0	0	0	0	0	0.000287868	0	0	0	0	0	0	0	0	0	0	0	0	0	0	0	0	0	5.43874e-05	0	0.000215799	0	0	0	0	0	0	0	0	0	3.93999e-05	6.58202e-05	0	0	0	0	0	0	0	0	0	0	0	0.000104134	6.03592e-05	0	0	0	0.000520909	0.000490395	9.18222e-05	0.000155939	0	6.29618e-05	0	0	0	0	0	0	0	0	0	7.61405e-05	0	0	0	0	7.75723e-05	4.80712e-05	0.000661586	0.000261717	0	0	7.88499e-05	0	0.000379671	0.000489679	0	0.000136829	0	0	0	0	0	0.000210099	0	0	0	0	0	0	0	0	0	8.01521e-05	0	0	0	0	0	0	0	0	0	0.00133449	0	0	0.000149129	0.000238566	0	0.000191334	0	0	2.11991e-05	0	0	0	0	0	0	0	0	0	0	0	0	0	0	0	0	0	0	0	0	0	0	0	0	0	0	0	0	0	0	0	0	3.1806e-05	0	0	0	0	0	0	0	0	0	8.29633e-05	0	0	0	0	0	3.00536e-05	0.00112061	0.00101451	0.000176325	0	0	0	0	0	0	0	0	0	0	0	0	0	0.000176983	0	0	0	0	0	0	2.09161e-05	0	0	0	0	0	0	0	0	0	0	0	0	0	0	0	0	0	0	0	0	0	0	0	0	0	0	0	0.000545491	0	0	0	0	0	0	0	0	0	0	0	0	0	0.000212727	0.000346864	0	0	0	0	0	0	0	0	0	0.000127081	0.000135689	0	0	0	0	0	0	0	0	0	0	0	0	0	0	0	0	0	0	0	0	0	0	0	0	0.00013922	0	0	0	2.18237e-05	0	0	0	0	0	0	0	0	0	0	0	0	0	0	0	0	0	0	6.19416e-05	0	0	0	0	0	0	0.00205188	0	0	0	0	0	0	0	0	0	0	0	0.000102298	4.68022e-05	0	0	0	0	0	0.000227895	0	0	0	0	0	0	0	0	0	0	0	0	0	0	0	0	0	0	0	0	0	0	0	0	0	0	0	0	0	0	0	0	0	0	0	0	0	0.000354176	0	0	0	0	0	0	0	0	0	0	0	0	0	0	0	0	0	0	0	0	0	0	0	0	0	0	0	0	0	0	0	0.000108882	0	0	0	0	0	0	0	0	0	0	0	0	0	0	0	0	0	0	0	0	0	0.000269828	0	0.000574337	0	0.000135869	0.000416341	0	0	0	3.81466e-05	0	0	0	0	0	0	0	0	0	0	0	0	0	0	0	0	0	0	0	0	0	0	0	0	0	0	0	0	0	0	0	0	0	0	0	0	0	0	0	0	0	0	0	0	3.17823e-05	0	0	0	0	0	0	0	0	0.000133082	0	0	0	0	0	0	0.00190399	0	0	0	0	0	0	0	0	0	0	0	0	0	0	0	0	0	0	0	0	0	0	0	0	0	0	0	0	0	0	0	0	0	0	0	0	0	0	0	0	0.000144362	0	7.59047e-05	0	0	0	0	0	0	0	0	0	0	0	0	0	0	0	0	0	0	0	0	0.00128771	0	0.000217617	0	0	0	6.0954e-05	0	0.000241406	0	0	0	3.86546e-05	0	0	0	0	0	0	0	0	0	0	0	0	0	0	0.00165656	0.000373036	0	0	0	0	0	0.000156785	0	0	0	0	0	0	0	0	0	0.000120699	0	0	8.47193e-05	0	0	0	0	0	0	0	0	0	0	0	0	0	0	0	0	0	0	0	1.44679e-05	0	0	0	0	0	3.97336e-05	0	0	1.36357e-05	0	0	0.00017911	0.000121311	0	0	0	0	0	0	0	0	0	0	0	0	0	0	0	0.00062191	0.00038434	0	0	0	0	0	9.46818e-05	0	0	0	0	0	0	0	0	0	0	0	0	0	0	0	0	0	0	0	0	0	0	0	0	0	0	0	0	0	0	0	0	0	0	0	0	0	0	0	0	0	0	0	0	0	0	0	0	0	0.000677912	0	0	0	0	0	0	0	0	0	0	0	0	0	0	0	0	0	0	0	0	0	0	0	0	0	0	0	0	0	0	0	0	0	0	0	0	0	0	0	0	0	0	0	0	0	0	0	0	0	0	0	0	0	0	0	0	0	0	0	0	0	0	0	0	0	0	0	0	0	0	0	3.92845e-05	0	0	0	0	0	0	0	0	0	0	0.000782768	9.52546e-05	0.000195736	4.4326e-05	0.000214148	0.000535728	9.6959e-05	0	0	0	0.00140036	0.000286283	2.02273e-05	0	0.000127962	0.000131422	0	7.55379e-05	0.000797508	1.91756e-05	0	0.000493128	0.000109772	0.000226701	4.00585e-05	0.000312796	0.0017181	0.000324455	0	0	2.13351e-05	0	0	0	9.49493e-05	0.0001046	0	0.000585294	0.000152714	0.000194751	0.000103799	0	0.000133712	0.000186	0	0	0	4.82302e-05	4.28684e-05	7.58952e-05	0.000811939	0	9.84725e-05	0.000117576	8.01243e-05	0	0	5.2875e-06	0	0.000206096	0.000476053	0	5.88477e-05	0	3.41594e-05	0	0.000375786	0.000503524	0.000269506	0.000434256	0.000334568	0	0.000203467	1.88599e-05	0	0.000496728	0	0	0	0	0	0.000462848	0	0	0.000186439	0.000703308	0	0	0.000215109	0.00262797	0	0.00055464	0	0	0	0.00152963	0	0	0	0	0	0	8.30961e-05	0	0.00024259	0.00167907	0.000437728	0.000103415	0	3.5883e-05	0.000158091	6.03513e-05	8.28156e-05	0	0	0	0.000328805	0.000402846	0	0.000117091	0.000273759	0	0.000357095	0	5.99524e-05	0.000473669	1.28365e-05	9.40021e-05	2.53122e-05	0.000558258	0	0.000390042	0.000164067	9.049e-05	0	0	0.000230396	0.000174086	0	0	0	0	0	0.000112328	5.19898e-05	0	2.66897e-05	0	0	0	0.000402265	0.000168689	0	0	9.6709e-05	0.000144488	0.00015727	9.44246e-05	0.0001854	0.000203178	2.31929e-05	7.39861e-05	0.000508539	0	5.59668e-05	0	0	3.63961e-05	0	0	0.000897302	0.00104452	5.50693e-05	9.75292e-05	0.000431845	0.000516468	4.59146e-05	0.000220126	0.000166477	0.000982168	0.00183044	0.000509416	0	0.000125242	0.000217028	0	0	4.83161e-05	9.47225e-05	0.000372306	0.000378449	0.000333966	0.000311664	0.000388311	0.000320459	3.75154e-05	0	0	0.000148552	0	0	0	0	9.65067e-05	0	9.13861e-05	0.000118642	0	0	0.000180067	0	0	5.78451e-05	0	0.00071179	0	0	0	6.65815e-05	0.000991549	6.2532e-05	0	0.000182723	0.000260552	0.000223869	3.08038e-05	0	0	0.000570438	0.000464257	0.000188472	0.000144067	0.000527355	0.000702658	0.000293062	0.000666414	0.000447528	0.00035357	4.12602e-05	5.79721e-05	0.000604589	0.000118977	0.000395627	0.000347544	0	0.000791094	0	0.000282472	0	0.000285284	0	0	0.000827463	0.000346731	0	0	0.000257844	0.000188607	0.000180712	0.000130614	0.000250532	6.70091e-05	0	5.77892e-05	0	5.06005e-05	0.000114892	0	3.65236e-05	0.000177924	0.000129354	0	0	0	0	0	0.000115328	0	0.00102456	0.000499296	0.000371657	0.000281496	0.000141424	0	0	0.00103679	0	0	0.000105195	0	0	0.00024335	0	0	0.000367392	0.000315789	0.000342877	0	0	0	0.000161028	0.000322593	0	0	0.000416588	0.000480581	0.000268995	0	0	0.000116937	0.000915917	0.00070329	0	0	0	0	0	0	0.00045396	0.000707868	0.000594582	0.000556196	0	9.55767e-05	0.000174043	0	0.000594876	0.000559552	9.06327e-05	6.89496e-05	6.31685e-05	0.000112198	0	0	0.000269318	0.000121066	0	0.000224215	0.000620431	0.000675557	7.36452e-05	8.90038e-05	0	0	2.00641e-05	0	0.00014412	0.000165269	7.44231e-05	6.43026e-05	0	0	0	0	0	3.59728e-05	0.000233405	0	0	0	0.000435068	0.000916842	0	0	0.000893299	0	0.00119349	0.000936322	0	0	0.000121816	3.35345e-05	2.71016e-05	0.000101928	0.000105769	0.000228039	0	0	0	0	0.000414912	0.000550709	0.000105869	0.000473425	0.00012759	0	0	0	0	0	0	0	0	0	0.00058811	0.000384154	0	0.000125734	0.0010208	0.000991817	5.50408e-05	0	0	0	0.000232621	0	0	2.63397e-05	0.0001547	0.000125128	0.000440097	0.000290611	0.000191231	3.86906e-05	0.000651876	0	0.000297412	0.000434004	0	0.000213784	0.000643541	7.33148e-05	0	0	0	0	9.26421e-05	0	0.00012367	1.96255e-05	0	0.000164528	7.71439e-05	0	3.80679e-05	0.000785306	0.000159595	0	7.90143e-05	0.0028515	0	0	0.000188076	7.43971e-05	2.41017e-05	0	0	0.000297417	0	0	0	0.000138528	5.87307e-05	0	0	0	1.0556e-05	9.17398e-05	8.63077e-05	0.000309788	0.000291298	0	0	0.000134219	0.000349381	0.000210004	6.14243e-05	0	0.000124706	7.40982e-05	0	0.000408236	0	0	0	0	0	0	0	0.000167873	0	0	0.000741801	0.000994743	0.000632596	0	7.49183e-05	0	0	0	0.000380444	0	0.000352151	0	2.56541e-05	0	0.000369839	2.84834e-05	0.000290683	0	8.15615e-05	5.6788e-05	0.000463777	0	3.91711e-05	0	0	0	0.00011633	0	0	0	0	3.34436e-05	5.21556e-05	0	0.000685339	0.00110088	0.000334189	0.000134791	0.000471952	0.000194879	0.000163287	4.39812e-05	0	0.000161297	0	0	0	0	0	0	0.000227129	3.57859e-05	0	0.000149765	0.000239382	0	0	0	0	3.88453e-05	0	0	0	3.11178e-05	0.00020408	0	0.000261771	0.000196374	0	0.00118491	0	0.000221445	4.91792e-05	0	0	0	0	0	6.62449e-05	0	0	0.00103526	0.000571237	0.00118437	4.54684e-05	0	0.00017928	0.000517889	0	0.00128461	0	0.000238042	5.24944e-05	0.000675111	0.000348074	2.22193e-05	7.98318e-05	0.000238418	0	0.000259849	1.63343e-05	0.000361122	0.000175725	0.000156448	0	0.000652237	0.000220381	0.000231226	4.01127e-05	3.63771e-05	6.9864e-05	0.00011977	7.63038e-05	0	0	0	0	0	2.15047e-05	0.000103575	0	0	6.21735e-05	0	0	0	6.11675e-05	8.3188e-05	1.8152e-05	2.41122e-05	3.33843e-05	0	3.4978e-05	5.17831e-05	0	0.000188741	1.48212e-05	0	0	0	0	5.53379e-05	5.30075e-05	0	0	0.000466395	0.00126008	0.000615793	0.00109406	0	0	0.000119391	0	0	0	3.64155e-05	0.000198939	0	0	0	4.8726e-05	0	0	0	0	0	0	0.000530329	0	0.000369717	0.000490542	0.000254156	0.000495554	0	0	0	0	0	0.000157939	0	0	0.000128404	0	0.000213542	0.00022002	0.000165356	0	0	0	0	0	0.000146401	5.39935e-05	0	0	0.000207242	0.000302497	4.79151e-05	0	0	0	0	0	0	0	0	9.14038e-05	0	0	0	0	0	0	0	0	0	0	6.00037e-05	7.90417e-05	0	3.55429e-05	0	0	8.22288e-05	0.000534427	0	0	0	0	0	0.000246621	0.000371604	0.000559029	0	0	0	6.95678e-05	0.000343346	0.000365426	0	0	0	0	0	0	0	0	0	0	8.76528e-05	4.3802e-05	0	0	0	0	0	0	0.00018907	0.00188596	0	0	0	9.56833e-05	0	0	0	0	0	0	0	0	0.000534196	0	0	0	0	0	0.00180466	0.000199457	0	0	0.000410302	0	0	0	0	0	0	0	0	3.15648e-05	0	0.000488204	0.000203614	0	0	0	0	0	0	0	0	0	0	9.23138e-05	0	0	0	0	0	0	3.76683e-05	0	0	0	0	0	0	4.16982e-05	2.40794e-05	0.000708808	0.00017017	0	0	0.000271973	0	0	0	0.000196887	0	0.000205139	0.000908047	0	0.000375121	0	0	2.86948e-05	2.93862e-05	0.000142241	0	9.38908e-05	9.63766e-05	0.000180234	0	0	0.000109735	0	0	0.000182157	0.000190091	0	0	0.000101011	0.000165652	0	0	0	0	0	0	0	6.42244e-05	0	0	0.000113852	0.000118801	0.00011987	0	0.000276722	0.000110839	2.51768e-05	0	0.000152535	4.77853e-05	0.000107858	0.000160079	0.00016895	4.47674e-05	3.27971e-05	0	1.39467e-05	0	0	0	0.000154987	0	0	0	0	0	0	9.79097e-05	5.78684e-05	0	0.000912806	0.000473413	0	0	0	0	0	0	0.00110737	0	0	0	0.00083478	0.000620212	0	0	0	0.000126694	0	0	0	0	0	7.67126e-05	0	0	0	0	0	0	0.000115845	4.98713e-05	0.000107226	1.89521e-05	0.000164987	0.000238112	0	0.000459624	0.000293029	0.000342417	0	0.000247504	0	0.000143735	0	0.00036647	0	0	0	0	0	0	5.98139e-05	0.000112096	0	0	0	0	0	0	0	0	0	0	6.83152e-05	0	0	0	0.000811581	0.000497722	0	0	0.000619012	0	0	2.22538e-05	3.33721e-05	0	0	0	9.43383e-05	3.5575e-05	0.000111113	0	0.000355059	0	0	4.09191e-05	0.000303762	0	6.00658e-05	4.61968e-05	0.00134329	0	0	0.000226625	5.30672e-05	0.000371366	0.000363831	0	0	0	0	0	7.15155e-05	0.000329281	8.60076e-05	0.000598064	0	0	0	7.72125e-05	0	0	0	0	0	0	0	0.000140243	3.917e-05	0	3.29385e-05	8.16221e-05	0	0	0	0	0	0	0	0	0	1.83901e-05	0.000164855	0	0	0	0	0.000104378	0.000791877	8.52627e-05	0.000159433	0.000810474	0.000583213	0.000342744	0.000354931	0	0	0	6.9789e-05	0.000543981	0	0	0	0	0	0.000454209	0	8.62446e-05	0	0	0	0.000441226	0.000690011	0	0	0.000161727	0.000280022	0	0.000167068	0	0	0	0	0	0	1.50123e-05	0	0	0	0	0	0	0	5.85139e-05	0.000669361	0.000668639	9.33811e-05	0	0.000155899	0.000450812	0	0	0	0	0.000810965	0.000553841	0	0	0	0	0	0	7.01673e-05	9.44371e-05	5.28304e-05	0	0	0	0	0	0	0	7.3804e-05	3.0129e-05	0	0	0	0	0	0	0	0	0.000254437	0.000668233	0	0	0	0	3.04639e-05	7.02141e-05	0	4.65364e-05	0	0.000190866	0.00010391	0	0	0.000164294	0	0	0	0	2.63151e-05	0	0	0	0	0	0	3.98106e-05	0	0	0	0	0	0	0.00022605	0.000270425	0	0	4.34894e-05	0	0	0	0	0	0	0	0	0	0	0	0	0	0.000128955	0.000178512	0	0	0	0	0	0	0	1.60989e-05	0	0	0	0	0	0	0	0	0	0	0	0	0	0	0	0	0	0	0	0	0	0	0.000424973	3.0328e-05	0.00037854	0.000265164	0	0.000448784	0.000207936	0.000178316	0.000174882	0	0	0.00011153	0.000215507	0.000349233	0.000409309	0.000200377	0	3.05209e-05	0	0	0	0.00069131	0.00023836	0	0.000910129	0	0	0	4.35844e-05	0	0	0	0.000112662	0.000183015	0.000366959	0.000217575	0	2.76694e-05	0.00011805	0	0	0.000118394	0.000444193	0.000316809	0	0	0.000550399	0.000176325	3.54657e-05	6.74347e-05	0	0	0	0	6.48968e-05	4.44542e-05	4.11816e-05	0.000135781	0	0.000412427	8.31694e-05	0.000281793	0.000138038	0	0	0.0001104	0.000233199	0.000530484	0	0	0	0.000403275	1.84744e-05	3.48679e-05	0.000320509	0.000512721	0	0	0	0	0	0	0	0	0.000543414	0	0.000317999	0	0.000445725	0	0	0.000396796	0	0	0.00179797	0.000469019	0.000775492	0.000221197	7.70238e-05	0	0.00040994	0.000277861	7.68372e-05	6.89418e-05	6.11217e-05	0.000281292	0.000160386	0	5.02348e-05	0.000213655	0	0	0.000112569	0	0	6.31142e-05	0	0.000132371	0.000202943	6.95157e-05	0	0.000301067	2.33156e-05	0.000813045	0.000524948	0.000106476	0.000761332	7.04785e-05	3.13747e-05	0.000629825	0.000204036	0	8.29197e-05	9.08596e-05	0.00027696	7.67912e-05	0	0	0	0	0	9.35017e-05	3.44296e-05	0	0.000104916	4.81822e-05	3.56446e-05	0	0	0.000323217	0.000126873	0	7.35617e-05	0	0	0.000133662	0.00134265	0	0	2.5616e-05	0	0	5.03938e-05	0.000235334	0.000202877	2.69765e-05	0	0.000409279	8.81807e-05	0	0.000263357	0	7.36214e-05	0	0	0.000398832	7.01269e-05	0.00117937	0.0010898	0.00081181	0.000288962	0.000250349	0.000363422	0.000224489	0.000673951	0	2.17123e-05	5.68096e-05	4.52065e-05	0.000128588	5.89845e-05	0.000424236	6.90005e-05	0.000120202	0.000241495	8.97031e-05	0.000218234	0.000162563	0	0	0	8.21036e-05	0	0	0	0	0	0	0	0	0.00178166	0.000233043	0	0	5.83974e-05	0	0.000175816	5.56192e-05	3.72712e-05	2.85038e-05	0	4.67834e-05	4.3972e-05	0.000137597	0	0	7.69696e-05	0.00015061	8.30235e-05	0.000473164	0.000405044	0	0	0.000627673	0.000754753	0.000217903	0.000157855	0.000110775	1.11777e-05	0.000803231	0.00104414	5.74346e-05	9.81968e-05	0.000329356	0.00102396	0.00116529	0.000768971	0.000220217	0.000704472	0	7.182e-05	0.000278911	0.000617974	4.17151e-05	0.0011218	0.000760325	0.000209173	0.000260555	0.000222103	5.21441e-05	0	0	0.000175067	0.00011913	0	0.00029437	0	0	0	0	0	0.000376138	0.000558734	0.000181337	0.000476908	0.000734526	0	0.000542356	0	0	0	0	1.81536e-05	0	0	0	0	0	0.000372675	0.000350661	9.34359e-05	0.000109995	0	0	0	0	0	0	6.18496e-05	8.09955e-05	0.000431683	0.000427242	8.78618e-05	7.97367e-05	0	0	0.000887219	0.000164159	9.72965e-05	4.72127e-05	0.000696977	0.00165342	0	0.0001843	5.78874e-05	0	0.000976194	0.000118451	0.00023332	0.000178471	6.8823e-05	0.00013317	5.53717e-05	0	4.03908e-05	7.92149e-05	0	0	9.26362e-05	0	3.12208e-05	0.00084203	1.9358e-05	0.000348398	4.83704e-05	0.000447181	0.000320876	0.000588503	0	0	0	0	2.95186e-05	3.61749e-05	0.000467072	0.000395118	4.31115e-05	0.000247537	5.7547e-05	0.000110462	0.000783846	0.00121109	0.000440551	8.57185e-05	0.000420625	0.000476691	0	0	0.000116705	0	0	0	0.00075138	0.000267697	0.00159091	0.00270199	0	0	0.000388087	0	6.13566e-05	0	0.000268798	0.000305963	0	4.17901e-05	0	0	0	0.000111606	0	0.000217466	0	0	0	6.66473e-06	0	0	0	0	0.000142379	0
PWY-6545	pyrimidine deoxyribonucleotides de novo biosynthesis III	0	0	0	0	0	0	0	0	0	0	0	0	0.000258476	0	0	0	1.89346e-05	0.00382093	0	0	0	0.000210056	0	0	0	0	0	0	0	0	0	0	6.07668e-05	0	0	0	0	0	0	0	0	0	0	0	0	0	0	0	0	0	0	0	0	0	0	0	0	0	0	0	0.000733899	0	0	0.000433169	0	0.00130126	0	0	0.000535372	0	0.000374797	0	0	0	0	0	0	0.000247292	0	0	0	0	0	0	0	0	0	0	0.00244245	0	0	0	0.00022111	0	0	0	0	0	0	0	0	0.00116485	0	0	0	0	0	0	0	0.000713141	0	0	0	0	0.00113463	0.000536054	0	8.3246e-05	0	0	0	0	0	0	0.000444135	0	0	0	0.00125789	0	0	0.00023127	0.000113859	0	0	0.000888971	0.00490891	0	0	0	0	0	0	0	0	0	0	0	0	0	0.000120961	0.00193962	0.00241153	0	0	0	0	0	0.000917986	0.00645782	0	0	0	0	0	0	9.59691e-05	0	0	0.00239384	0.0134996	0.0183124	0	0	0	0	0	0	0	0	0	0	0.00037352	0	0	0	0	0	0	0	0	0	0	0	0	0	0	0	0	0.000719228	0.00206383	0	5.75429e-05	0	0.000741482	0	0	0	0	0	0	0	0	0	0	0.0110182	0.0126033	0	0	0	0	0.00595897	0.00347854	0.000142847	0	0	0	0	0	0	0	0	0	0	0	0	0	0	0	0	0	0.00237531	0.012852	0	5.39859e-05	0	0	0	0	0	0	0	0	0	0	0.000686329	0	0	0	0	0	0	0	0.00528413	0.0103784	0	0	0.000164469	0.000437844	0.0226926	0	0	0	0	0	0	0	0	0	0	0	0	0.0140309	0	0	0	0	0	0	0	0	0	0	0	0	6.30755e-05	0	0	0	0	0	0	0	0	0	0	0	0	0	0.000244429	0	0.0028572	0	0	0	0.000269482	0	0	0.000955226	0	0.000114621	0.00240995	0.00535517	0	0	0.000212899	0	0	0	0	0	0.000383092	0.000453491	0.0034081	0	0	0	0	0	0.000601524	0	0	0	0	0	0	0	0	0	0	0	0	0	0.00410371	0.00476146	0	0.000169981	0	0	0.0013336	0	0	0	0	0.00532299	0.00242765	0	0	0	0	0	0	0.000248387	0	0.000441916	0.000172218	0	0	0	0	0	0	0	0	0	0	0	0	0.000785315	0	0	0	0	0.000773489	0	0	0	0	0	0	0	0.000359099	0	0	0.0142556	0.0144742	0.0166274	0.0148185	0.00158306	0.000762677	0.00751004	0.0102792	0	0	0	0.000114777	0.00276964	0.00359561	0	0	0.00288868	0.00346227	0.000175853	0.000503455	0	0	0.00529973	0.00786286	0	0	0	0	0.00707979	0.0055479	0	0	0.00632558	0.000270152	0.00875039	0.0209268	0.000159363	0.000977547	0	0	0	0.0157277	0	0.00213511	0.0115202	0	0.00821679	0.000337363	0.00424505	0.000138047	0.00653981	0.00983821	0	8.43765e-05	0.0071831	0.00669444	0.000953911	0.00925705	0.0107664	0.00859908	0.011338	0.00055196	0.00091596	0	0	0.0162497	0.0133263	0.000572389	0	0.000459689	0.0147659	0.00372947	0.00163709	0	0	0.00199821	0.00160015	0.00345599	0.00529085	0.00304989	0	0.00161897	0.0029113	0.0141569	0.0166934	0.0123134	0.00948971	0	0	0.00296791	0.000255594	0	0	0.000675352	0.000451608	0.00248455	0.00961784	0	0	0.00190874	0.00404322	0.00379091	0.00794635	0.00370651	0.00440198	0.00967472	0.00970753	0.010097	0.00483013	0.00111654	0	0.0112256	0.00879554	0	0.000296889	0	0	0.000220968	0.000817993	0	0	0	0.0023527	0.00950193	0	0.00959235	0	0	0.000656831	0.00461031	0	0.00381277	0.00848021	0.00931112	0.00930477	0.0172347	0.0105756	0.0109589	0	0	0.00549974	0.00797108	0.00423569	0.00907109	0.0233019	0.0137971	0.00566743	0.00150924	0.00803866	0.0035571	0.00239775	0.00388565	0.0068224	0	0	0.0277016	0.0286417	0	0	0.00852233	0.000335598	0.00168835	0.0116858	0	0	0.00386464	0.00683389	0.0150564	0.00666292	0.00129099	0.0211244	0.01424	0.00228291	0.00256412	0.00858453	0.0041999	0	0	0	0	0.0110619	0.000346241	0	0	0.00534038	0	0.000549121	0.00266032	0.0059188	0.00248686	0.00490909	0	0.00406242	0.00269943	0.00621236	0.0052115	0.00227697	0	0.000199519	0.0134561	0.00500247	0.000104921	0	0.0121212	0.0031425	0.0115341	0.014659	0.0247117	0.0265353	0.00765277	0.0100789	0	0.00140088	0.00169314	0	0	0.0121755	0.00971176	0	0.00013214	0.0118127	0.0195229	0.00688216	0.0039888	0.012772	0.0105676	0.00138841	0	0.0195586	0.0206435	0.014051	0.0255047	0.00141712	0.00201512	0.00970609	0.00587754	0.00851125	0.00545597	0.00837968	0.00713794	0.00201505	0.00455208	0.0117684	0.0119163	0.0135593	0.0170483	0.0159273	0.0206028	0	0	0.0124549	0.0094431	0.0191088	0.0152664	0	0	0.0182419	0	0.00698439	0.00213395	0	0.0104757	0.00197002	0	0.00570827	0.0100751	0	0	0	0	0.0083323	0.0105662	0.0124319	0.00808708	0.00550358	0.0268218	0.00694965	0.000123493	9.05359e-05	0.00698186	0.00925918	0	0	0	6.2675e-05	0.00617904	0.0058574	0.00554112	0.00997781	0.0144617	0.0160315	0.00668364	0.00949032	0.0119632	0.0146888	0.0327655	0.028426	0.0150113	0.0159729	0	0.000316989	0.0113875	0.0111353	0.00865712	0.0102005	0	0.0123891	0.0190096	0	0	0.00417789	0	0.00633991	0.0037374	0	0	0	0.00176321	0.00196965	0	0.00478693	0.00246429	0	0	0.00430093	0.00418815	0.00968728	0.0171808	0	0	0.00754857	0.00768593	0	0	0	0.0075174	0.00620297	0.0100666	0.00252793	0.00713225	0	0	0	0.00278466	0.00211709	0	0	0	0	0	0	0.00922357	0.0109246	0	0	0.0099273	0.00493802	0.0038478	0.00451856	0	0	0	0	0.000422277	0.00235442	0	0	0.000940914	0.00290944	0.00595458	0.00327272	0.000474739	0.00306894	0	0	0	0.00883817	0.0157079	0.00413565	0	0	0	0.000898286	0.000781804	0.000332807	0.000294762	0	0	0	0	0	0.000288171	0.000271148	0.000501941	0.000426277	0.000829973	0.00282842	0.00251606	0.000348891	0.000276166	0	0	0.000357731	0	0.00176473	0	0	0	0	0	0	0	0	0.000370365	0.000128232	0	0.00172699	0.00211526	0.00171712	0.00505132	0	0.00010591	0	0	0.0022325	0.00280618	0.00527745	0.00653324	0	0	0	0	0	0.000236976	0.000751198	0.000781127	0.00590843	0.00649751	0.0110767	0.0104845	0	0	0.00145173	0.000629695	0.000956767	0.000817017	0.00464264	0.00443255	0.00120772	0.00034241	0	0	0.000206847	0.000414392	0	0	0	0	0	0	0	0	0	0	0	0.000893117	0	0.000284353	0	0	0.0015653	0.00142767	0	0	0	0.00200415	0	0	0.00128286	0.00171098	0	0	0.000593951	4.14119e-05	0.000113681	0	0	0	0	0	0	0	0	0	0	0	0	0	0	0	0.000168603	0.000829266	0.000615788	0.000712958	0.00123415	0.00355626	0.00229062	0.00226231	0	0	0.00145099	0.00171195	0.00203778	0.00276014	0	0	0	0	0	0	0.000402652	0.000295125	0	0	0	0	0.00110934	0.0011931	0.00344071	0.00276408	0	0.000232784	0.000216233	0	0.00167933	0.00142122	0.000179114	0	0	0	0.00076388	0.00477156	0.00234223	0.000385794	0.00107615	0.000313218	0.000185657	0.00313969	0	0	0	0.000899362	0.000124811	0.00154197	0	0.000554075	0	0.0027183	0.00119919	0.000491391	0.00316391	0.00571608	0.0147292	0.0138436	0.00564046	0.00182684	0	3.90072e-05	0.00173437	0.000314386	0	0	0	0.00296668	0.00677498	0.00267944	0.000344794	0.000545505	0	0.000177157	0	0.00265112	0	0.00590298	0	0	0	0.00224845	0.00337377	0.00179029	0.000470516	0	0	0.000504545	0.000127764	0.000505993	0.00117154	7.36494e-05	0.000127901	0	0	0.00013952	0.000934891	0.00752437	0.00889285	0.000628192	0.000802334	0	0.000153957	0.00467507	0.00354903	0.00119582	0	5.02185e-05	0.000159797	0.000863991	0.000755006	0.00396689	0.00156615	0	0	0.00129791	0.00284721	0.000248021	0.00115329	0	0	0.00570278	0.00382372	0.000873843	0.00707639	0	0	0	8.21844e-05	0	0.00173414	0.00122816	0.0019889	0.000657849	0.0126681	0.0116714	0.00228639	0	0.0124211	0	0	0	0.00141636	0.00136367	0	0	0.00177866	0.00119144	0	6.82921e-05	0	0	0.000723388	0	0	0	0.000270742	0.000234819	0.000291554	0	0	0	0	0.00059655	0.000127841	0	0.00185809	0.00076617	0	0	0	0.000100174	0.00050768	0.0011824	0.000273984	0.0022044	0	0	0	0	0	0	0.000538491	0.00153201	0	0.00421119	0	0	0.00166969	0.00575596	0.00135056	0.00150238	0	0	0.000506586	0.00147566	0.00621666	0.00574622	0	0	0.00299534	0.00433152	0	0	0.000485443	0.000941208	0.00167501	0	0.00144767	0.00052869	0	0	0.00028748	0.00161333	0.000557178	0	0.000975549	0	0	0	0	0	0	0	0.000950797	0.000349606	0.00016462	0.000248111	0.00549595	0.00467875	0	0	0.00851276	0.00424176	0.000571557	0.00161838	0	0	0	0	0.00414049	0.00325639	0.000280535	0.000976524	0.000478183	0.00141078	0.000241187	0.00018222	0.00374854	0.00820345	0.00644002	0.00551939	0	0	0.000165976	0.000711193	8.36243e-05	8.96667e-05	0	0	0	0.000299535	0	0	0	0	0	0	0	0	0	0.000198623	0	0.00010771	0.00192715	0	0.000222209	0	0	0	0	0.000564814	0.000554453	0.000234734	0.000394751	0	0	0.00125176	0.00335918	0.00352896	0.00454169	0.000252518	0.000448248	0	0	0	0	0	0	0	0	0	0	0	0	0	0.000173484	0.000636589	0.000675747	0.0032821	0.00330238	0	0	0	0	0.000790678	0.000743	0.000847861	0.000621667	0	0	0	0.00291848	0.000902276	0.000731039	0.0104795	0.0105323	0.0041124	0.0114334	0	0.000417925	0.000629491	0.00247108	0	0	0.00217493	0.000538846	0.00344124	0.00347752	0	0.000368968	0.00060026	0	0	0.000446609	0	0	0	0	0	0	0	0.00032272	0.000273278	0	0	0	0.00058428	0.000123999	0	0	0	0	0.00344168	0.00240971	0	0	0	0	0.0012849	0.00358439	0	0	0.00033652	0.0003927	0	0.000100375	0.000160738	0	0	0	0	0	0	0	0	0	0	0	0	0	0.00243734	0	0.000551383	0.000573737	0.00253346	0	0.000203734	0.000346133	0.00637344	0.00302349	0.00258821	0.000868458	0.00280207	0.0083866	0	0	0	0	0	0	0	0	0	0	0.00133962	0.000905528	0.00219264	0.00160853	0.00589419	0.00555971	0	0	0.000202111	0.000879727	0.000487457	0.000608512	0	7.36375e-05	0.00323154	0	0	0	0	0.000334424	0.00167167	0	0	0	0	0	0	0	0.00712009	0.000900142	0	0	0	0.000587584	0	0.00170603	0.00257144	0.0017301	0.00654794	0.00890793	0.00022707	0.000522342	7.11402e-05	0.00148601	0.000320672	0	0	0	0	0	0	0	0.00150055	0	0.00931444	0	0	0	0.000577184	0.000956905	0	0.00294688	0	0.00211478	0.00163639	0.00126412	0	0	0.000415703	0	0	0	0.00205696	0	0	0	0	0	0.000733105	0.00265308	0.00529175	0	0	0	0	0	0	0.00131653	0.00268659	0	0.000115869	0	0	0	0.010399	0	0	0.000497518	0.000703194	0.00083243	0	0	0.000828677	0.00068016	0.00102783	0	0.000695477	0.00526345	0	0	0	0	0.000847795	0.00026557	0.00102038	0	0.00991668	0.00964897	0.0016055	0	0	0	0.000226331	0.000187247	0	0.000145884	0.000163965	0	0.000125689	0	0	0	0	0	0	0	0	0	0	0.000876779	0.00305113	0.00113566	0.00176992	0.00185639	0.00496149	0.00290987	0.00068452	0.00109617	0.00143022	0.00356508	0	0	0	0.00108791	0	0	0.000663354	0.00119585	0	0	0.00124782	0.000198584	0	0	0.00022045	0.000925834	0	0	0.00462905	0.00404159	0.000285874	0	0	0.00235085	0	0	0.00329621	0.00328007	0.00506255	0.00165886	8.95892e-05	0.000161974	0.0098834	0.0073746	0	0	0.000177847	0	0	0.00295749	0	0.00232594	0.000355246	0	0	0.000673789	0.00196896	0.00127254	0	0	0	0.000104795	0	0	0	0	0	0.000411183	0.000537234	0.000831559	0.00762466	0.00751536	0.0127938	0.0091789	0.00729626	0.00853846	0.00164461	0	0	0	0	0	0.000270034	0.000566481	0	0.00102353	0	0	0	0.000218883	0.00560878	0.0029093	0.00854658	0.00526748	0	0	0	0	0	0	0	0	0	0	0	0	0	0	0	0	0.000208391	0	0	0	0	0	0	0.001218	0	0	0	0	0	0	0	0	0	0	0	0	0	0	4.02226e-05	0	0	0	0	0	0	0.00239111	0	0.000967747	0	0.00035879	0	0	0	0	0	0	0	0	0	0	0	0	0	0	0	0.000835495	0.000481709	0.000111007	0.000321843	0	0	0	0	0	0.000591717	0.000231076	0.000242748	0	0	0	0	0.000609757	0	0	0	0	0.000702916	0	0	0	0	0	0	0	0	0	0	0	0	0.00205196	0.000326122	0.00108223	0	0	0	0	0	0	0	0	0	0	0	0	0.000884803	0	0	0	0	0	0	0	0	0	0	0	0	0	0	0	0	0	0	0	0.000541841	0	0	0	0	0	0	0	0	0	0	0	0	0	6.80747e-05	0	0	0	0	0.00106932	0.00321909	0	0	0	0	0	0	0	0	0	0	0	0	0.00035311	0	0.000428073	0.000160632	0	0	0	0	0.00388206	0.00377172	0.00117149	0	0.00635612	0	0.00123623	0	0.00071322	0	0.000433241	0.00166766	0.00288173	0	0	0	0	0	0	0	0.00304049	0	0.000389151	0.00244527	0	0	0	0	0	0	0	0.0104828	0.0112788	0	0	0	0	0	0.00052308	0	0	0	9.57358e-05	0	0	0	0	0	0	0	0	0.0011767	0	0	0	0.00277508	0.00092451	0	0	0.000518125	0	0	0	0.00209761	0.00408048	0	0	0	0	0	0	0.0106595	0.0136478	0	0	0	0	0.00376871	0	0	0	0	0	0	0	0	0	0	0	0	0	0	0	0	0	0	0	0	0	0	0	0.000448266	0.000290699	0.000990824	0.000514666	0.00169925	0	0	0.00278923	0	0	0	6.30891e-05	0	0	0	0	0	0	0.000435479	0	0	0	0	0	0	0	0	0	0	0	0	0	0	0	0	0	0	0.000322581	0.000130625	0	0	0	0	0	0	0	0	0	8.80389e-05	0	0	0	0.000646344	0	0	0	0.00274516	0.00110432	0	0	0	0	0	0.00112336	0.00491617	0.00461422	0	0	0.00220048	0.00718375	0	0	0	0	0.00168041	0.0027027	0	0	0	0	0	0	0	0	0	0	0	0	0	0	0	0	0	0	0	0	0.00304448	0.00801401	0	0	0.000872692	0.00162872	0	0	0.000283457	0.000126436	0	0	0.00326982	0.00364372	0	0	0	0	0	0	0	0	0.000619306	0.000871187	0	0	0	0	0	0	0	0	0	0	0	0	0	0	0	0	0	0	0	0.00164932	0.00127719	0.00177268	0.00251223	0.000989328	0.0021885	0.00036769	0.0013331	0	0	0.00246777	0.00339525	0.00532071	0.00598495	0.000618522	0.000970476	0.00319062	0.000431518	0.0015407	0.00065481	0.0058602	0.00349511	0.000205362	0.00148942	0.000640094	0.000851362	0.000740472	0.00106332	0	0	0.00414781	0.00388644	0.000481555	0.000360778	0	9.84133e-05	0	0	0.00214969	0.00243357	0.00857952	0.000605511	0.00114998	0.000816587	0.000763383	0.000842037	0.00864104	0.00839112	0.00545022	0.00416949	0	0.000493686	0.00110574	0.000530712	0.000944941	0.00179599	0.00743285	0.00651813	0.00670692	0.0103357	0.000908307	0.00113471	0.00138774	0.00394177	0.00116865	0.00184807	0.00140295	0.00177129	0.00119565	0.00362042	0	0	5.64211e-05	0.00471762	0.00197921	0.000560249	0.000736075	0.00079384	0	0.000451553	0.00130491	0.00157271	0.00886483	0.00624204	0.000306633	0.000877216	0	0	0	0.00214798	0.00180855	0.00184999	0.00583738	0.00410485	0	0.00173148	0.000714475	0	0	0.00316555	0.00292389	0.000604036	0.0010244	0	0.000716577	0.00139351	0.000449169	0.00120116	0.000594706	0.000133076	0.000534862	0.00103279	0.000962017	0.000375503	0.000207745	0.0030899	0	0.000987492	0.000804115	0.00142315	0.00110793	0.00041414	0.0045538	0.00223643	0.000931436	0.00392893	0.00305114	0.00119891	0.00478552	0.00116408	0	0.00600632	0.0018559	0.00497643	0.000534247	0.000180716	0.000396912	0.00135621	0	0	0.000793407	0.00326541	0	0.000417958	0.000667636	0	0	0.00147987	0.00493915	0.00271005	0.000356101	0.000231076	0.00284449	0.00232236	0.00420298	0.00626478	0.0117918	0.00185976	0.000405633	0.0012544	0.0030414	0.000928991	0	0	0.00237115	0	0.000323911	0.000283399	0.0029165	0.0024862	0.00166872	0.00277422	0.00129548	0.0011768	0.00115852	0.00206071	0.00329713	0.00409447	0.00335965	0.00691831	0.00871641	0.010607	0.00299995	0.000150611	0.00100627	0	0	0.00135251	0.00170416	0.00151292	0.00109315	0.00207276	0.00213707	0.00091952	0.00329245	0.00154388	0.00216167	0.00184934	0.000117138	0	0	0.00264798	0	0.000701719	0.00052547	0.0038134	0.0054028	0.00341786	0.00429853	0.00111887	0	0.00411085	0.00370872	0.00125652	0.0046529	0.000340134	0.000227638	0	0.000234949	0.00202362	0.00274242	0.0128693	0.0033679	0.0045419	0.00107799	0.00273646	0.00645071	0.00187445	0.000647761	0.00113772	0.000520278	0.000265943	0.00175453	0.00327721	0.00205989	0.00420767	0.000122065	0.000104217	0.00154751	0.000987755	0.00139374	0.00110121	0.00188279	0.000631294	0.00148663	0.000685705	0	0.00176231	0	0.00282438	7.6263e-05	0.000264609	0.000293594	0.00232816	0	0	0.0106917	0.0099761	0.000249251	0.00120586	0.00073827	0	0.000512746	0.00331303	0.00643495	0.00057873	0.000524136	0.000184795	0.000747121	0.000248579	0.000465749	0.000423078	0.00077546	0.000915411	0.000731965	0	0.000984318	0.00155957	0.000859714	0.0010056	0.0012707	0.00186441	0.00300383	0.00153806	0.000429799	0.000390808	0	0.00185707	0.00444562	0.00345081	0	0.00061527	0.000616693	0.00129567	0.000752603	0.00245727	0	0.0027654	0.000206637	0	0.000416232	0.00206972	0.00267484	0.00319259	0.00266154	0.00288045	0.00227806	0.00414614	0.00118057	0.00550059	0.00505927	0.00467231	0	0.0144322	0.00145865	0.00121486	0.00350479	0.0017355	0.00504213	0.00609935	0.0014556	0.00322379	0.00499589	0.00645056	0	0.000466975	0.00187306	0.00207485	0.00260082	0.00335533	0.00210126	0.000749672	0.00407354	0.00548559	0.0028919	0.00192318	0.0014431	0.00127822	0.0024656	0.00134382	0.00307054	0.00306785	0.00107064	0.000853991	0	0	0.00110175	0.00167129	0.000714158	0.00132711	0.00913245	0.00742359	0	0	0.00793388	0.0062562	0.00111276	0.00254534	0	0.00162096	0.000614947	0	0.00932957	0.0110568	0.00109977	0.00168597	0.000161673	0.00193504	0	0.00174007	0.00400931	0.00425756	0.00586363	0.00397732	0.000841818	0.00226158	0.00265646	0.00107988	0	0	0.00263106	0.000260393	0.00153429	0.00360854	0.000888725	0	0.00115282	0.00082759	0	0	0	0	0.000550695	0	0.00104633	0.000659429	0.00127578	0.0010724	0.0026797	0	0	0.000434184	0.00131245	0	0.00194919	0.00181442	0.000982197	0.00448301	0.00177262	0.000426679	0.00764498	0.000973402	0.001963	0.00128165	0.00264482	0.00504696	0.000696617	0.000386464	0.00157803	0.00164131	0.000376182	0.00136233	0	0	0.00572551	0.00511537	0.000746252	0.00021379	0.000120208	0	0	0	0.00333716	0.00386038	0.00826437	0.00192308	0.00046644	5.53037e-05	0.00076257	0.00352973	0.00730326	0.00818612	0.0046724	0.00504329	0.000833019	0	0.000321036	0.000498537	0.000786337	0	0.00427184	0.00422803	0.003819	0.00957015	0	0	0.000218141	0.00100608	0.00114443	0.000698923	0.00108226	0.0028342	0.000544966	0.000791085	0.0004695	0	0.00379436	0	0.00383106	0.000593085	0.000605507	0.000707451	0.00115229	0	0.000727976	0	0.0137779	0	0	0	0	0	0.000323814	0.00175539	0.00102133	0	0.00171393	0.00316643	0	0	0.00384755	0.00159946	0	0.00254172	0.00248317	0.000980759	0.000236054	0.000344144	0.000539922	0.000272699	0.000328409	0.000151363	0.000972793	0	0.00052576	0	0.000367591	0	0.00311986	0	0	0.000351679	0.000525641	0.000523154	0.00119068	0.00891617	0.000446105	0.000630927	0.000317496	0.00193006	0.00345987	0.00426528	0.00143506	0	0	0.000796994	0.00502862	0.00131368	0.00401401	0.000197743	0	0	0.00258359	0	0	0.00021379	0.00315291	0	0.000513658	0.000456085	0.000894955	0.000386034	0.000240362	0.00243688	0.00125605	0	0	0.00453245	0.0018205	0.00730814	0.00325346	0.00379477	0.00309093	0.0036355	0.00106837	0	0	0	0	0.000327717	0.00275343	0.00260081	0.00232351	0.00144585	0.00328091	0.00352163	0.000638394	0.00022124	0.000893783	0.00116413	0	0.000172001	8.68738e-05	0.00554924	0.00468757	0.00570196	0.00344209	1.61265e-05	0.000110884	0.00169003	0	0.00136287	0.000957237	0.000147717	0.000305048	0	0.000902694	0.00302762	0.00164069	9.96278e-05	0.00904964	0.00386067	0.000864639	0.000133095	0.000290411	0	0.00384944	0.000312062	0.00098332	0	0.00453128	0.00481829	0.00436101	0.00228685	0.000671375	0	0	0.00395527	0.00130177	0.00116787	0.000192964	0.000904279	0.00106161	0.000618627	0.00372658	0.00337066	0.0116718	0.00233773	0.000794378	0.00238568	0	0.00339073	0.00285115	0.000938824	0.000753206	0.000808912	0.000466771	0.000348945	0.00125684	0.00168183	0.00137673	0.000208817	7.12542e-05	0.00167856	6.34536e-05	0.000155838	0.00131423	0.00265037	0.00170349	0.00346799	0.00188977	0	0.00117139	7.50059e-05	0.000417026	0	0.000150634	0.00156648	0.00079214	0.00852215	0.00929308	0.00192631	0	0.000118561	0.000394561	0	0	0.00647569	0.00605075	0	0	0	0.000821143	0.000237938	0	0.00026372	0.00112328	0.000543987	0.000114434	0	0	0	0	0.00205928	0.00159228	0.000366043	0	0	0	0.00356274	0.00419095	0.00205434	0.00211881	0.000417324	0	0	0.000134264	0	0	0	0	0.000395552	0	0.000567236	0	0	0	0	0	0.000906421	0.00167883	0.00173784	0.00281435	0.000240278	0	0.00672589	0.00890217	0	0.00126267	0.00549023	0	0.00152771	0.00515901	0.00124642	0.00226172	0.0047198	0.00369469	0.000376158	0.000418265	0.000688438	0.00231831	0.002894	0.0022338	0.00279103	0.000377975	0.000166457	0.00041686	0	0	0.00262017	0.0034956	0.00028752	0.000943815	3.96692e-05	0.000461087	0.00082457	0	0	0	0.000503888	0.00661786	0.000572222	0.000359511	0.00431386	0.00628213	0	0	0.00443593	0.0029986	0.000815791	0.00134471	0.00109868	0	0	0	0.0102374	0.00856882	0.000343515	0.000226773	0.00199169	0	0.00137311	0.00157686	0.000246183	0.00250562	0.00456428	0.00177375	0.00578622	0	0	0	0.000516297	0.00227929	0	0.00160757	0.000710466	0.000275771	0	0	0	0.000517387	0.00119488	0	0	0.000983755	0.000956808	0	0	0	0.00103333	0.00118506	0	0.000882077	0.000987945	0	0	0.000618135	0.00288948	0.000268427	0.000347076	0.000276457	0.000748741	0.00265892	0.00128088	0	0.000589169	0.00364355	0.000755613	0	0	0.00616642	0.00606216	0.00140876	0.0015845	8.02597e-05	0.00159857	0.000375101	0	0.00149684	0.000147838	0	0	0.00105073	0.00172392	0.00081021	0.00208863	0.0104618	0.00763468	0	0.000228449	0.000425803	0.000774436	0.00772538	0.00392855	0.00894422	0.00731236	0.000322231	0	0.00093691	0	6.22723e-05	0.000736929	0.000457153	0.000121747	0	0.000834412	0.00604667	0.0100366	0	0.00170184	0.00240216	0.000749225	9.07444e-05	0.000633474	0.000988553	8.45436e-05	0.00252458	0.000806753	0.00152483	0.000838648	0.00036144	5.34928e-05	0	0	0	0	0	0	0.000693631	0	0	0	0.000570128	0	0.00113691	0	0.000816056	0.00206963	0	0	0.00253735	0.00243456	0	0	0.000557774	0.000335862	0	0	0.000776176	0.000532218	0.000255959	0.0024782	0	4.74881e-05	0	0	0	0	0	0	0	0	0.00320803	0.00765414	0	0	0.0016534	0.000263529	0.000399109	0.000185649	0.0020479	0.00100097	0.00057983	0.00143436	0.00160888	0.00348401	0	0.00212228	0.00572274	0.00456734	0.00397717	0.00218223	0.000144621	0	0.000398194	0.000434971	0.00109851	0.000144727	0.000339812	0.00131301	0	0	9.46418e-05	0.000338353	0	0	0.00813061	0.00870272	0	0.000771146	0.000634479	0.000365645	0.0060227	0.00608866	0.00918796	0.00877716	0	0	0.000908734	0	0	0.00037364	0.000758356	0.000827926	0.000582412	0.00311288	0.00128352	0.00531917	0.00799967	0.000631291	0.0013857	0	0.000178122	0	0	0.000580533	0.00232936	0.00311209	0.0112523	0	3.41715e-05	0.000315399	0.00176969	0.000909277	0.000747691	0.000264474	0.000555585	0.000352139	7.01458e-05	0	0	0.00189786	0.00558354	0.00264716	0	0.000461239	0.00238184	0.000136244	0	0	0.000967434	0.00374332	0.00113249	0.00267014	0.00287044	0.000815889	0.00192681	0.00403111	0.00561207	0.0017342	0.00158394	6.81513e-05	0.00073848	0	0	0.000761944	0.000934799	0.0107913	0.0102764	0.00165611	0.00111965	0.000681421	0.00376225	0	0.00306427	0.000325589	0.000682858	0.000124123	0.000570545	0.00226434	0.00257812	0.000606668	0.000709577	0	0.000430979	0	0.000983417	0	0	0	0.00034149	0	0.00285977	0.00092587	0.000717945	0.000692078	0.00802422	5.05598e-05	0	0.000488906	0.00211135	0.000157525	9.40576e-05	0.00872916	0.0115453	0	0.000517606	0.00160889	0.00135713	0	0	0.000770596	0.00235302	0	0	0	0	0	0.000266464	0.000112427	0.000424176	0	0.000436536	0.000525348	0	0	0.00300089	0.000811902	0.00324289	0.00118507	0	0	0	0.000149125	0	0.00119377	0.001641	0.0031381	0	0	0.000876929	0	0.000748989	0	0.00168952	0.000712053	0	0	0	0	0.000118758	0	0	0.000183144	0.000627625	0	0.000162169	0.000732598	0.00420107	0.00237618	0.0106228	0.00409	0.00389588	0.00163989	0.00117692	0.00013122	0.00717224	0.00917449	5.81394e-05	0.000113056	0.00127508	0.00311188	0	0	0	0.000955738	0.000563825	0.00035845	0	0.00033582	0.000731289	0.00214933	0.000266083	0.00231886	0.00184555	0.00208479	0.000176089	0.000411143	0	0	0.000132644	0.000215076	0	0	0.000436582	0.000639403	0	0	0.00285013	0.000399149	0	0	0.00150313	0.00390106	0	0.000678375	0	0	0	0	0.00495014	0.00386316	0.00157951	0.000987452	0	0	0	0.000151649	0.00114529	0.00177973	0.000510187	0.00115826	0.000676509	0.000233051	0	0	0	0	0	0	0	0	0	0.00065028	0.000520543	0	0	0	0.00417562	0	0	0	0.00336264	0	0.00203146	0.00177765	0.00810995	0.00559133	0.00955003	0.00140444	0	0.000265337	0.00113898	0.00220426	0.00733568	0.0046494	0.00504159	0.00485388	0.00178287	0.000984327	0	0.000738364	0.00089554	0.00421477	0.00138158	0	0.00312498	0	0.00252236	0	0.000438373	0	0.00640531	0.000516479	0.000446055	0.00079808	0.000501344	0.000319603	0.00391269	0.00327681	0.00261871	0.000917735	0.00905514	0.0086498	0.00101562	0.00242302	0.00171576	0.00114595	0.0088665	0.00981742	0.00549263	0.0070735	0.00293116	0.00170272	0	0	0.00245363	0.00174304	2.73001e-05	0.00839928	0.00432439	0.00605584	0.00570017	0.00446364	0.00131008	0.001096	0.00654866	0.00124775	0.00148557	0.000900543	0.000909087	0.000777947	0.00207812	0.00174117	0	0.00418673	0.000312237	0.000145544	0.00435736	0.0046981	0.00175761	0	0.00195834	0.000691892	0.0068438	0.00731165	0.0110026	0.00464729	0.00754693	0.00707021	0.00519207	0	0.0033604	0.00134885	0.000919109	0.00428727	0.00814891	0.00649335	0.00404405	0.000311438	0.000169664	0.00380812	0.00427247	0.00326744	0.00176274	0.00156283	0.00495114	0.000862916	0.000900595	0.000202026	0.00061383	0.00331914	0.00316671	0.00525055	0.00125986	0.000696547	0.0016595	0	0.0022776	0.00231605	0.00269555	0.00232039	0.00197508	0.00115595	0.000443096	0.00231862	0.00119264	0.00146833	0.000910382	0.00468488	0.00517264	0.00614569	0.00497415	0.00448853	0.00398754	0.00131525	0.00232617	0.00398045	0.0027128	0.00478687	0.0044334	0.000949232	0.000324497	0.00364036	0.00692528	0	0.000708689	0.00122698	0.00067757	0.0102752	0.00419054	0.00948031	0.0104044	0	0	0.000850066	0.00164031	0.0103785	0.00725097	0.00811299	0.00626269	0.0020826	0.00125114	7.967e-05	0.000350934	0.000326403	0.00292634	0.00138478	0.00208521	0	0	0.00057915	0.000507816	0	0.00295691	0.00936988	0.00338237	0.00668274	0.00687753	0.00231448	0.00329072	0.00541395	0.00541852	0.00202938	0.00408133	0.0100111	0.00998892	0.00827366	0.0112836	0	0.00130577	0.00296682	0.00367523	0.00386245	0.00307422	0.00576683	0.00211866	0.00354441	0.00356356	0.00271108	0.000585778	0.000521175	0.000567	0.00153635	0	0.00167864	0.00163758	0.00191368	0.00415652	0.00408679	0.00409951	0.00254705	0	0	0.00337739	0.00433744	0	0	0.000261898	0.000947372	0.00466553	0.00421463	0.00673227	0.00651145	0.0121833	0.00123495	0.00128903	0.00178695	0.00182763	0.00577277	0.00626233	0.00108819	0.00185735	0.00170594	0.00153453	0	0.00246531	0.00383594	0.00142176	0.000782448	0.00426743	0.00222069	0.00170926	0.000928104	0.000499616	0.00160432	0.000776176	0.0094819	0.000859274	0.00149816	0.00275689	0.00515343	0.00334395	0	0.000489765	0.00545235	0.00307521	0.00300781	0.00898873	0.0106164	0.0032535	0.00109938	0.00108967	0.00200163	0.000242025	0.000834043	0.0101923	0.01063	0	0.000600216	0.001328	0	0.00070122	0.00420132	0.00192863	0.001826	0.000869057	0.0011598	0.000331492	0.00117951	0.0023052	0.0010546	0	0	0.00520639	0	0.000787421	0.000615906	0.00157035	0.000200328	0.0020814	0.00340398	0.00118857	0.00049304	0.000507398	0.000448995	0.00339862	0.000872391	0.0057206	0.00514123	0	0	0.00334526	0.00157702	0.0048671	0.000557408	0.00238594	0.00247435	0.00145092	0.00410413	0.0077279	0.0102403	0.00272545	0.000880243	0.00588237	0.00823436	0	0.00419679	0.00169466	0.00312433	0.00581883	0.00904985	0.000621776	0	0.00440262	0.00347866	8.46038e-05	0.000142701	0.00432542	0.00815266	0.000228289	0	0.00557081	0.00806369	0.00652284	0.00555766	0.00423508	0.00317718	0.00159636	0.00178482	0.00363359	0.00354677	0.00461399	0.00407681	0.00132879	0.00276989	0.000492886	9.49146e-05	0.00384231	0.00281318	0.00172385	0.00624144	0.00730687	0.00525886	0	0.00298965	0.00609981	0.00440078	0.00248064	0.00348284	0.00148161	0.00162608	0.00211067	0.000616384	0.0129591	0.0127215	0.0010409	0.00297845	0.00160364	0	0.00165275	0.000746877	0.00371452	0.00747143	0.00203934	0.00206935	0.00945806	0.00674832	0	0.00343899	0.000849279	0.000918433	8.70197e-05	0.00100681	0.000237586	0.00017462	0.001315	0.000341514	0.00116027	0.00030133	0.00438317	0.000487388	0.00209308	0.0023509	0.00624138	0.00573789
PWY-6549	L-glutamine biosynthesis III	0	0	0	0	0	0	0	0	0	0	0	0	0	0	0	0	0	0	0	0	0	0	0	0	0	0	0	9.11494e-05	0	0	0	0	0	0	0	0	0	0	0	0	0	0	0	0	0	0	0	0	0	0	0	0	0	0	0	0	0	0	0	0	0	0	0	0	0	0	0	0	0	0	0	0	0	0	4.02391e-05	6.66135e-05	0	0	0	0	0	0	0	0	0	0	0	0	2.18616e-05	0	0	0	0	0	0	0	0	0	0	0	0	0	0	0	0	0	0	0	0	0.000754284	0	0	0	0	0	0	0	0	0	0	0	0	0	0	0	0	0	0	0	0	0	0	0	0	0	0	0	0	0	0	0	0	0	0	0	0	0	0	0	0	0	0	0	0	0	0	0	0	0	0	0	0	0	0	0	0	0	0	0	0	0.000277637	0	0	0	0	0	0	0	0	0	0	0	0	0	0	0	0	0	0	0	0	0	0	0	0	0	0	0	0	4.76166e-05	0	0	0	0	3.91227e-05	0	0	0	0	0	0	0	0	0	0	0	3.04433e-05	0	0	0	0	0	0	0	0	0	0	0	0	0	0	0	0	0	0	0	0	0	0	0	0	0	0	0	0	0	0	0	0	0	0	0	0	0	0	0	0	0	0	0	0	0	0	0	0	0	0	0	0	0	0	0	0	0	0	0	0	0	0	0	0	0	0	0	0	0	0	0	0	0	0	0	0	0	0	0	0	0	0	0	0	0	0	0	0	1.96672e-05	0	0	0	0	0	0	0	0	0	0	0	0	0	0	0	0	0	0	0	0	0	0.000193947	0.000223448	0	0	0	0	0	0	0	0	0	0	0	0	0	8.44894e-05	0	0	0	0	0	0	0	0	0	0	0	0	0	0	0	0	0	0	0	0	0	0	0	0	0	0	0	0	0	0	0	0	0	0	0	0	0	0	0	0	0	0	0	0	0	7.76354e-05	0	0	8.755e-05	0.00128011	0.00127777	0	0	0	4.36028e-05	0	0	0	0	0	0	0	0	0	0	0	0	0	0	0	0	0.000719848	0.000170314	2.46453e-05	0	0	0	0.000156328	0	0	0	0	0	0	0	0	0	0	0	0.000171615	0	0	0	0	0	0	0	0	0	0	0	0	7.00055e-05	0	0	0	0	0	6.51467e-05	0	0	0	0	0	2.41943e-05	0	0	0	0	0	0	0	0	0	0	0	0	0	0	0	0	0	0	0	0	0	0	0	0	0	0.000185093	0	0	0	0	0	0	0	0	0	0	0	6.80391e-05	0	7.4368e-05	0.000147246	0	0	0	0	0	0	0	0	0	0	0.000354095	0.000408591	0	0	0	0	0	0	0.000550687	0	0	0	0	0	0	0	0	3.11743e-05	0	0	0	0	0	0.000112034	0	0	1.57435e-05	0	0	0	0.00011859	0	0	0	0	0	0	0	0	0.000201383	0.000441189	0	0	0	0	0	0	0	0	0	0	0	0	0	0	0	0	0	0	0	0	0	0	0	0	0	0	0	0	0	0	0	0	0	0	0	0	4.15779e-05	0	0	0	0	0	0	0	0.000596096	0	0	0	0	0	0	0	0	0	0	0	0	0	0	0	0	0	0	0	0	0	0	1.35578e-05	0	0	0	0	0	0	0	0	0	0	0	0	0	0	0	0	0	0	0	4.33677e-05	0	0	0	0	0	0	0	0	0	0	0	0	0	0	0	0	0	0	0	0	0.000527447	0	0	0	0	0	0	0	0	0	0	0	0	0	0	0	0	0	0	0	0	0	0	0	0	0	0	0	0	0	0	0	0	0	0	0	0	0	0	0	0	0	0	0	0	0	0	0	0	0	0	0	0	0	0	0	0	0	0	0	0	0	0	0.000108285	6.89281e-05	0	0	0	0	0	0.000384288	0.000197438	0	0	0	0	0	0	0	0	0	0	0	0	0	0	0	0	0	0	0.000343585	0	0	0	0	0	0	0	0	0	0	0	0	0	0	0	0	0	0	0	0	0	0	0	0	0	0	0	0	0	0	0	0	0	0	0	0	0	0.000118347	0	2.95328e-05	8.77758e-05	0	0.000249691	0	0	0	0	0	0	0	0	0.00020863	8.15108e-05	4.57224e-05	6.18734e-05	0	0	0.000113279	0.000378035	0	0	0	0	0	0	0	0	0	0	0	0	0	0.000385956	0.000140554	0	8.56049e-05	0	0.000349398	0	0	0	0	0	0	0	0.000308801	0.00028039	0	7.96543e-05	0.000382065	8.31944e-05	3.10507e-05	0	0	0	0	0	0.000344016	0.00016958	0.000347644	0.000653403	4.0244e-05	0	0	0.000482918	9.54521e-05	0.00014477	0	0	0	0	5.99199e-05	0	0	0	0	0	0	0.000127691	0	0	0	0	0	0	0.000328181	0	0	0	0	0.000710453	0.000177671	0	0	0	7.80962e-05	0	0.000118239	0	0	0	0	0	0	0	4.12359e-05	0	0	0	0	0	0	0	0	0	0	0.000145042	0.000156938	6.86328e-05	0.000736204	0.000899933	0	0	0	0	0.000169409	0	0	0	0	0	0	0	0	0	0	0	0	2.06565e-05	0	0	0	0	0	0	0	0	0	0	0	0	0	0	0	0	0	0	0.000124843	0	0	0.000269579	0.000121973	0	0	0	0	0	0	0	0	0	0	0	0.000122727	0.000255564	0.000501059	0.000251726	0	6.60105e-05	0	0	0	1.3988e-05	7.72142e-05	0	0	0.0001814	0	0.000158152	0.000743456	0.00013997	0.000118134	9.48564e-05	0.000150046	0	9.75614e-05	0	0	0	0	0	0	0	8.35009e-05	0	0	0.000128618	0.000214487	0	0	0.000100592	5.36836e-05	0	0	0	0	2.57827e-05	0	0	0	0.00017714	0.000266113	0	0	0	0	0	0	0	0	0.000123591	0.000110283	0	0.000130158	0	0	0.000157915	0	0	0	0	0	0	0	0	0	0	0	0	0	0	0.000231937	7.43721e-05	0.000136171	0	0.000144693	0.00024784	0.000117809	0	0	0	0	0	0	0	0	0	0	0	0	0	0	0	0.00019556	7.25982e-05	0	0	8.86765e-05	0.000245396	0.000138138	0	0.000558964	6.59475e-05	0	0.000147037	0.000108713	0	0.000130342	0.000135176	0.000103339	0	0.000138024	0.000190171	0	0.000112943	0	0	0	0	0	0.000157461	0.000232538	0.000128635	0	8.30694e-05	0.000351487	0	0	0	0.000169037	0.00143553	7.73156e-05	8.98592e-05	0	0	0	0	0	0	0	0	0.000307345	0.000175242	0	0	0.000205578	6.93389e-05	0	0	0	0	0	0	7.3899e-05	0.000148693	0.000105244	0	0	4.51777e-05	0	0	5.90648e-05	7.22733e-05	0	0	0.000105369	0.000250184	0	0	0	0	0	0	0	0	0.000295558	0.000159665	0	0	0	0	0	0	0.000109856	0.000469936	0.000354856	0.000233607	5.48312e-05	6.59612e-05	0.000113113	0	4.53672e-05	0	0	0	0	0	0	2.76644e-05	0	0	0	0	0.000258327	0	0	0	7.82471e-05	2.49448e-05	6.65509e-05	0.000170207	0.000176488	0.000172344	0	0	0.000185747	0	5.98593e-05	0	0	0	0	0	0	0	0	0	0	0.000153778	0	0	0	0	0	0	0	0	0	0	0	0	0	0	0	0	0	0	0	0.000407656	0	0	0.000119516	4.64526e-05	0	0	0	0	0	0	0	0	0	0	0	0	0	0	0	0	0	0	0	0.000274372	0.000227925	0	0	0.000378953	0.000135856	7.40533e-05	0	0.00113093	0.000265407	0	8.38524e-05	0	0	0	0	0	0	0	0	0	0	0	0	8.25549e-05	3.09382e-05	0	0	0	0	0	0	0	0	0.00101228	0	0	6.61108e-05	0	0	0	6.69401e-05	0	0	0	0	0	0	0	0	0	0	0	0	0	0	0	0	0	0	0	0	0	9.40725e-05	0.000452363	0.000530059	0	0	0.000906253	0	0.000152709	0	0	0	0	0	0	0	0	0	0	0	0	0	0	0	0	0	0.000200164	0.000111666	0	0	0	0	0	0	0	9.11642e-05	0.000188675	0	0	0	5.98641e-05	0	0	0	0	0	0	0	0	0	0	0	0	0	0	0	0	0.000280302	0	0	3.41833e-05	0	0.00012197	0	0	0	0	0	0	0.000324965	0	0	0	0	0	0	0	0	0.000123348	0	0	0	0.000587431	0	0	0	0.000124378	0	0	0	6.9252e-05	0	0	0	0	0	0	0	0	0	0	0	0	0	0	0	0	0	0	0	0	0	7.21232e-05	0	0	0	0	0	0	0	0	0	0	0	0	0	0	0	0	0	0	0	0	0	0.000168947	1.9281e-05	0	0	0	0.000326924	0	0	0	0	0	0	0	0	0	0	0	0	0	0	0	0	0	0	0	0	0	0	0	0	0	0	0	0	0	0.000177415	3.79554e-05	8.09564e-05	0	0	0.000109922	2.71927e-05	0	0	0	0	0	0	0	0	6.99627e-05	8.76045e-05	0	4.48154e-05	0	0	0.00144125	0	0.00112304	0	0	0	0	0	0	0	0	0	0	7.66027e-05	0	0	0	0	0	0	0	0.000141709	0	0	0.000173406	0	0	0	0	0	0	0	0	1.55031e-05	0	0.000117279	0	0	0	0	0	0	0	0	0	0	0	0	0	0	0	0	0	0	0	0	0	0	0	0	5.46322e-05	0	0	0	0	0	0	0	0	0	0	0	0	0	0	0	0	0	0	0	0	0	0	0	0	0	0	0	0	0	0	0	0	0	0	0	0	0	0	0	0	0	0	0	0	0	0	0	0	0	0	0.000111409	0	0.000456973	0	0.000279605	0	0	0	0	0	0	0	0	0	0	0	0	6.64933e-05	0	0	0	0	0	0	0	0	0	0	0	8.47207e-05	0	0	0	0	0.000477222	0	0.000255068	0	0	0	0	0	0	0	0	0	0	6.15168e-05	7.634e-05	0	2.41775e-05	0	0	0	0	0	0	0	0.000253861	0	0	0	0	0	0	0	0	0	0	0	0	0	0	0	0	0	0	0	0	0	0	0	0	0	0	0	0	0	0	0	0	0	0	0	0	0	0	0	0	0	0	0	0	0	0	0	0	0	0	0	0	0	0	0	0	0	0	0	0	0	0	0	0	0	7.85022e-05	0	0	0	0	0	0	0	0.000151333	0	0	0	0.000177966	0	0	0	0	0.000125809	0	0	0	0	0	0	0	0	0	0	0	0	0	0	0	0	0	0	0	0.000172803	0	0	0	0	0	0	0	0	0	0	0	0	0	0	0	0	0.000167302	0	0	5.40759e-05	0	0	0	0.000192734	0.000162461	0	0	0.000145747	0.000208797	0	0	0	0	0	0	0	0	0	0	0	0	0	0	0	0	0	0	0	0	0	0	0	0.000107613	0	0	0	0	0	0	0	0	0	0	0	0	0	0	0	3.9262e-05	0	0	4.05672e-05	0	0	0	0	0	0	0	0	0	0	0	0	0	0	0	0	0	0	0	0	0	0	0	0	0	0	0	0	0	0	0	0	0	0	0	0	0	0	0	0	0	0	0	0	0	2.40412e-05	7.2961e-05	0	0	0	0	0	0	0.000619974	0	0	0	0	0	0	0	0	0	0	0	0	0	0	0	0	0	0	0	0	0	0	0	0	0	0	0	4.28333e-05	0	0	0	0	0	0	0	0	0.000102217	0	0	0	0	0	0	0	0	0	0	0.000188604	0	0	0	0	0	0	0	0	0	0	0	0	0	0	0	0	0	0	0	0	0	0	0	0	0	0	0	0	9.34813e-05	0	0.000375817	0.000305558	0	0	0.000210453	0	0.000115371	0.000275786	0	0	0.000438077	0.000273222	0	0	2.45883e-05	0.000123787	0	6.64824e-05	0.000165817	0	0	8.81727e-05	0.000555402	0.000614825	0	0.000132307	0.00025532	0.000157926	0.000131378	0	0	0.00034131	0	0	0.000573039	0.0003936	9.29405e-05	0.00012646	0.000160823	0.000132518	0	0.000102026	0.000356524	0.000210304	0.000111529	0.000268113	0.000340145	0.00019025	8.46143e-05	0.000192386	0.000269531	0.000177095	0.000173266	0	0	5.62203e-05	7.60431e-05	0	0.000488703	0	8.97481e-05	5.56999e-05	0	8.42426e-05	0	0.000311355	0.000697376	0.000460419	0.000234147	0.000128352	0.000360341	0.000390602	0	3.26371e-05	0.000259958	0	2.77879e-05	0.000106735	0.000294287	0.000132402	0	8.50047e-05	0	0	0.000142904	0.000609655	0.000204827	0	0.00018851	0	0.000578078	0.000454263	0	0	0	0	0	0	0	0.000157877	0	0	0	0	0	0	0	0	0.000480586	0.000120389	5.99861e-05	0	0	5.46038e-05	4.19296e-05	0	0	6.28594e-05	0.000156144	0.000222913	0	0	0	0	0	0.000107539	0	0	0.000265515	9.27282e-05	0.00020793	0	0	3.60085e-05	0	0.000512253	0.000169065	0.000362926	0	0	0	0.000429665	5.39681e-05	5.86454e-05	0.000477436	0.0002203	0.000181044	0.000309051	0	0.00012397	0.000138501	0.000353504	8.31311e-05	0	0.000137998	0.000166021	8.33099e-05	0	0.000192213	3.76108e-05	0	0.000173454	0.000283306	8.09239e-05	0	0.00016869	0	0	0.000119633	0	0	0	0	9.3358e-05	0.000244337	0.000171538	0.000455786	0.000261599	4.00663e-05	0.000202772	0.000342736	0.000406503	0.000702652	0.000460601	0.000232631	0.000167716	0	3.22868e-05	4.04735e-05	0	0	5.82051e-05	0.000619066	0.000226609	0	0	0.000144313	0	0.000150002	0.000171683	0	0	0	0	0	0.000273534	0	0.000128244	0	0.000266032	0.000268528	0	3.53179e-05	0.000691098	0	2.2983e-05	0	0.000185473	0.000202826	9.84411e-05	0.000139789	0	0	0.000190083	0.000233711	0	0.000219263	0.000525029	0.000133041	0.000194378	0.000103375	0	7.75695e-05	9.2756e-05	0.000216792	0	0.000264307	0.000230973	0.000196217	0	0.000112739	0.000179772	0.000176345	0.000170546	4.45401e-05	0.000236871	0.000177065	0.000130199	0	0.000188896	0	0	0	0	0	3.39398e-05	0.000410057	0.000455796	0	0	0.000268653	0.000174058	0.000277954	0.000288215	0.000280631	0.00013101	2.28463e-05	0	0	0	0	0	0	0	0	0	0	0	8.74277e-05	0	0.000218085	0.000313707	0.000149874	4.72216e-05	0.000357872	0.000100471	0	5.97983e-05	0	0.000144233	0.000405156	0.000410362	5.68523e-05	7.77521e-05	0	0	0	0	0.000198745	0.000256388	0	0	0.000333197	0.00029849	0	0	0.0001006	0.000180749	0	0.000104615	0.000238831	0.000401511	0	0	0.000320662	0.000472372	0	0	0	0.00038662	0	3.61155e-05	0.000155341	5.19247e-05	0.000258203	0.000250824	0.000105467	0.000304903	0	0	0.000147959	0	8.98259e-05	0.000165946	0	0	0.000240575	0.00018204	2.47864e-05	2.87381e-05	0.000254568	0	0	0.000213066	2.40212e-05	0.00021734	0.000184047	0.000226376	0.000150342	0	0	0	0.000479749	0.000291846	0.00011751	0	0	0	0.000100737	0.000302487	0.00124277	0.00138954	0.000309525	0.000583415	0	0.000334538	0	0.000280275	0	0	0.000377361	0	0	7.95227e-05	0.000164069	0.000100788	0.000239531	0.00045781	0.000275491	0.000415615	0	3.26337e-05	0.000112486	0.000129918	0.000208794	0	0	0.000199683	0.000179793	0.000631335	0	5.64049e-05	0.000234683	0	0	0	4.34898e-05	0	0	0	0.000198777	0	0.000447038	0	0	0	0	0	0.000158425	0.000130565	0	0	9.11118e-05	0	0.00031346	0.000208239	0.000645898	0.000242982	0	0.000206664	0	0.000133066	0	0.00019715	0.000151572	0.000216814	0	0	8.164e-05	0	0.000328809	0.00034822	0.00010241	0.000249858	0	0	0.000340769	0.000589665	5.14321e-05	0.000195639	0.000288334	0.00024752	0.000106862	0	0.000313123	0.000348685	0.000113139	0	9.40662e-05	0	0.000160592	0.000274658	0.000703696	0	0.000144302	0.000203366	0.000486899	0	0	0	0.000360653	0.000622147	6.90051e-05	0.000220286	0.00033483	0.00045552	0.000227238	0	9.77898e-05	0.000509849	0.000319499	0	0.000305949	0	0	0	0	8.96766e-05	0.000245117	0	0	0	0.000260934	0	0.000405094	0.000401467	0	0.000302699	0.000136178	0	0	0	0	0	0.000154404	0.000350413	0.000186546	0.000106749	0	0	6.99239e-05	0.000119835	0.000163676	0.00075422	0.00114117	0.000106632	0.000161796	0	0	0.000233967	0.00040188	0.000710986	0.000200919	0	0	0.000193195	0	0	0	0	0.000166412	0.000422874	0	0.000746761	0.000985176	8.2443e-05	0	0	0	0.000718017	0.000756899	0	0.000204643	0.000291332	0	0	0	7.62929e-05	0.000323632	0.000210589	0.00031236	0	0.000120545	0.000140061	0.000378612	0.000399543	0.000126666	8.33914e-05	0	0.000228246	0.000316486	0	0.000227276	0	0	7.67384e-05	0	0	0.000318005	0	0	0	0	0	9.24042e-05	0.00022076	0	0.000222735	0	0.000451579	0.000142699	0.000289498	0.000140528	6.72228e-05	0	0	0	0	0	0.00135067	0	4.54753e-05	0.000197748	0	0	0	0.000175172	0.000276395	0.000149416	0	1.12511e-05	0	0.000139317	0.000241587	0.000205639	0.000484721	0.000190138	0	0	0	0	0	0	0	0.000221589	0.000112289	0	0	0.000255384	0	0	0.00025045	0.00033219	0.000257882	0.000190185	0.000191902	0.000108352	8.52169e-05	0.000130252	0.000172498	0	0.000464818	0.00046198	0.000632227	0	0.000289136	0	9.17182e-06	2.98615e-05	3.48267e-05	0.000276688	0.000126883	8.76287e-05	0	0	5.13183e-05	2.50452e-05	0.000231826	0.000150351	2.84744e-05	0.000136093	0.000113659	0	0	0.000152114	0	8.87432e-05	0	4.21219e-05	0	0	2.12379e-05	0	0.000271026	0	0.000323473	0.00033521	0	0.000140683	0	7.29119e-05	0.000261682	0	0	0	2.03817e-05	0	0.000154828	0.000337148	0	0.000143786	0.000389395	0	0	0	0	0	0.000183055	0.000109688	6.56689e-05	0	0	0	0.000281176	0.000232548	0.000169014	0.000127647	0.000112581	0	0	0	0.000185049	0	0	0	0.000438657	0.000723512	0	0	0.000150562	0.000114807	0	0	0.00055535	0.000497091	0	0	0	0.000236357	0	0	0	0	0.000380332	0	0.000381893	0.00026568	8.29455e-05	0.00025821	0.000822684	0.000123188	0	8.24851e-05	0	0	0	0	0	0	0	0	0	0	0.000312481	0	0.000169646	0.000160165	0.00034498	0	0.000331692	0.000457594	0.000338811	0.000531071	0	0	0.00030115	5.13273e-05	0	0.000347777	0	0	5.66791e-05	7.36083e-05	0.000783216	0.000723371	0.00041079	0.00057181	0	0	0.000647998	0	0	5.77399e-05	0	0.000530244	6.01578e-05	0.000267781	8.49218e-05	0.000405484	0.00118571	0.000393619	0.000337448	0	0	0	0.000226925	0	0.000564778	0.000218384	0.000186678	6.23055e-05	0	0	0	2.84991e-05	0.000137836	0	0.000892478	8.25427e-05	0.000124557	0	0	0	0	0	0	0.00041712	0	0	0	7.72501e-05	6.5106e-05	0	0	2.77457e-05	0	0.000674653	0.000922871	0	0.00110629	0.000205049	0	0.000739252	0	0	0.000769996	0.000250938	0	0	0.000243519	0	0	0.000208298	0.000101809	0	0	0.000208884	4.94343e-05	0.000169662	0.00028569	0.000380019	0.000322503	0	2.13651e-05	0.000270628	0.000169758	0.000299055	8.5007e-05	0.000798732	0	8.57371e-05	0	0.000224347	0	0.000131114	9.41995e-05	9.97839e-05	8.586e-05	0	0	0	0.000456752	0	0	0.000395367	0.000600246	0.000658962	0.0005726	0.000724723	0.000237146	0.000114403	0	0.000111313	0.000179271	0.000197326	0.000117698	0	0	0	0	7.62034e-05	2.68688e-05	0.00010086	0	0	0	0	0	0.000411387	0.000556288	0	0.000394347	0.000219172	9.02778e-05	0	0	0	0	6.12762e-05	0.000840731	0.000245637	0.000318881	0	0.000127865	0.000196901	7.18565e-05	4.46738e-05	9.44714e-05	3.4462e-05	3.19675e-05	9.30531e-05	2.51701e-05	3.79462e-05	0	0	9.33828e-05	0.000304648	0.000353633	0	0	0	0	0.000123523	0	0.000312283	0.000501101	0.000630214	0.000971965	0.000239719	3.30229e-05	0	0	0.000849732	0.000641463	0.000234433	0.00047285	4.11786e-05	3.7967e-05	0	0.000190267	0	5.47885e-05	0.000180575	0	2.64213e-05	0	9.35066e-05	0	0	0	0.000149165	0.000118223	0	0.000338413	0	0	0	5.18384e-05	5.29539e-05	0.00018232	0	0	0	0	0.000379786	1.92926e-05	6.1286e-05	0	0.000290779	0.000103576	0.000219501	0	0.00045978	0	0.000127901	0	6.59247e-05	0	0	0	2.48741e-05	0.000662278	0.000149338	0	0.00011057	0	0.000194624	6.56913e-05	0.000239753	0.000104583	5.98598e-05	8.77511e-05	0	0	0	0	0.000325806	0.00048569	0.000103835	3.22413e-05	0	0.000195027	0.000106062	0	0	6.10518e-05	0	0	0	0.00035009	0.000194145	0	0	0	0.000137431	0.000193705	0.000154739	0	0	0.000109086	8.3845e-05	0	0	0.000207954	0.000247494	0	0.00032549	0.000140919	7.04989e-05	3.94548e-05	0.000137249	0.000260045	4.25342e-05	9.602e-05	0.000255064	8.48455e-05	0.000206952	0	0	0	0.000283634	0	0	0	0	0	0.000113184	0.000352495	3.92782e-05	0	6.42636e-06	0	0	0.000311299	0.000494073	0	0	2.82191e-05	6.5859e-05	0	6.14405e-05	0.000555576	0	0	0	0	2.65528e-05	0	0	0	0	2.59951e-05	7.59676e-05	0	6.17689e-05	0	3.66839e-05	0.000107214	6.75959e-05	0	0	5.22445e-05	0	0	0.000117944	6.92187e-05	0	0	0	6.13478e-05	0	0.000113451	0	0	6.64894e-05	3.48029e-05	0	0	0	0.000806959	0	0	2.40063e-05	0	0.00019774	0.000186741	0.000249698	0.000134502	0.00032663	0.000324629	0	0	0.000708458	0.000425654	0	0	0.000112068	0	0	0	0.000185629	0.000377111	0	1.21019e-05	0	0.000191147	0	0	0	0	0	0	0	0	0.000490283	0.000190219	0	0.000207738	0.000187295	0.000541524	0	4.97277e-05	0	6.7664e-05	0.000812962	0.000380262	0.000281191	0.000159085	0	0	0.000282926	0	0	0	0	0	0.000125142	0.000119245	0.000226437	5.85981e-05	0	0	0	0	0	5.92519e-05	0	0.000137017	0	0	0.000349245	8.7351e-05	8.64196e-05	0.000150431	0	7.19682e-05	0.000129299	6.22543e-05	5.42695e-05	0	0.000122045	0	0	0	0	0	0	0.000347496	0.000311618	0.000104196	0	0	0	0	0	0	0.000107962	0	0.000187338	0.000389659	0	0	0	0.00022385	0.000453759	0.00034938	0.000248143	0	0.000220063	6.88271e-05	0	0	0.000352295	0.000695542	0	0.00115661	0	0	0	0.000254079	0.0006985	0	0.000163516	0	0	0	9.22421e-05	0	0.000157869	0.000165601	8.08831e-05	0.000178797	0.000243611	0.000120803	0	0.000328191	0.000269556	0.000342867	0.000162604	0.000230007	0.000207099	7.61829e-05	0	0.000405134	0	0.000106784	0.000159611	0.000144459	0.000148895	0.000242222	0.000147108	9.44759e-05	0.000305332	9.47534e-05	0.00018643	0	0.000408876	3.87657e-05	0	0	0	5.51298e-05	0.000272457	0	0.00015342	0.000382645	0	0	0	0	3.62754e-05	2.99425e-05	0.00011905	7.07378e-05	5.60234e-05	0	0.000235484	0	0.000338443	0	0	0	0.000408579	0.000320341	0.000243202	0	0	0	0	0.000114433	0	0	0	3.37534e-05	0.000209063	0.000609471	0.000151179	0	0	0	7.08277e-05	3.34485e-05	0	0.00103028	0.000323111	0.000241374	0.000106492	0	0	0.000457374	0.000409334	0	0.000224876	0.000236016	0.000169349	0	0	3.25731e-05	0.000206528	9.79805e-05	0.000394301	0.000314011	0.000212186	0.000115333	7.62198e-05	0.00017604	9.8469e-05	0.000863882	0.000288185	0	0.00010114	8.03198e-05	0.000151729	8.96667e-05	0	0.000208546	0.000170322	0	0	0.000167196	0.000222287	9.44667e-05	0.000182528	0.000211954	0.000512413	0	0.000141789	0.000388909	0	0	0.000246751	0	5.17771e-05	0.00013165	0.000457892	0	0	9.46595e-05	9.61996e-05	0	0	0.000242137	0.000326987	0.00013781	0	0	0	0	0.000122502	2.61378e-05	2.04901e-05	0	0	9.99099e-05	0	0.000592779	6.95168e-05	0	9.14304e-05	9.30264e-05	0	0.000183544	0	0	5.95976e-05	0	0	0	6.75884e-05	0.000153254	6.57413e-05	0.000272995	7.10417e-05	0.000113733	0	0	0	0	0	0	0	0	0.000155562	0.000271101	0.000105833	5.11448e-05	4.32051e-05	1.62572e-05	0.000161307	0	0	0	0.000117273	3.24906e-05	0.000219933	0.000255616	0.000217654	0.000172943	0	0	8.55613e-05	0.000153585	0.000364173	5.18188e-05	7.4164e-05	7.38337e-05	1.83372e-05	0	4.17391e-05	0	0.000137858	0.00010523	9.64506e-05	0.000335538	0.000262747	7.76235e-05	7.02059e-05	0.000155533	0.000220544	0.000113684	5.6417e-05	0	0.000129859	0.000194295	0	4.21723e-05	0.000117305	0	0.000142768	0.000114916	0.000109666	0.000141919	0.000265782	0	0.000397668	0.000160019	0.000282356	0.0004671	0.000122855	0.000134446	0	0.000227579	0	0	5.35093e-05	0	7.04216e-05	0.000119024	0.000152657	0	0.000233562	0.000183767	0.0001032	0.000215188	0.000166917	0.000182153	0	0	4.38294e-05	0	5.19588e-05	0	6.42805e-05	0.000226646	6.96157e-06	0	0	0	8.80909e-05	8.6906e-05	0.000337321	0.000105987	0.000832387	6.53092e-05	0	0.000282202	0	0	0.000289907	0	0.000181378	0.000119001	0	8.80603e-05	0	0	0.000212214	4.79594e-05	0	0	0.000423239	0.000163211	0.000134101	0.000318257	7.30238e-05	0.000160731	8.47681e-05	0	4.83537e-05	0	0	0	0	6.9999e-05	0	0	0	0	0.000125637	0.000168121	0	0.000132553	0	0.000139236	6.48483e-05	0.000173767	0	0	0.00124584	0.000167053	0.000278423	3.38471e-05	6.86778e-05	0	0.000842911	0.000281477	0	0.000142745	0	0	0.000164189	0.000405556	0.000869116	0.000345824	0.000305902	0.000134249	0.000264214	0	0	0	0.000274238	0.000182034	0.000217275	0.000788896	7.51991e-05	0.000238077	0.000255334	0.000114975	0.000431912	8.16598e-05	0.000128225	0.000104354	0.000257119	4.92465e-05	0.000103489	0.000337206	0	0.000436449	0	0.00015874	0.000587459	0.00058583	0	0	0.00017423	0	0	0	0	0
PWY-6562	norspermidine biosynthesis	0	0	0	0	0	0	0	0	0	0	0	0	0	0	0	0	0	0	0	0	0	0	0	0	0	0	0	0	0	0	0	0	0	0	0	0	0	0	0	0	0	0	0	0	0	0	0	0	0	0	0	0	0	0	0	0	0	0	0	0	0	0	0	0	0	0	0	0	0	0	0	0	0	0	0	0	0	0	0	0	0	0	0	0	0	0	0	0	0	0	0	0	0	0	0	0	0	0	0	0	0	0	0	0	0	0	0	0	0	0	0	0	0	0	0	0	0	0	0	0	0	0	0	0	0	0	0	0	0	0	0	0	0	0	0	0	0	0	0	0	0	0	0	0	0	0	0	0	0	0	0	0	0	0	0	0	0	0	0	0	0	0	0	0	0	0	0	0	0	0	0	0	0	0	0	0	0	0	0	0	0	0	0	0	0	0	0	0	0	0	0	0	0	0	0	0	0	0	0	0	0	0	0	0	0	0	0	0	0	0	0	0	0	0	0	0	2.7808e-05	0	0	0	0	7.7635e-05	3.0509e-05	0	0	0	0	0	0	0	0	0	0	0	0	0	0	0	0	0	0	0	0	0	0	0	0	0	0	0	0	0	0	0	0	0	0	0	0	0	0	0	0	0	0	0	0	0	0	0	0	0	0	0	0	0	0	0	0	0	0	0	0	0	0	0	0	0	0	0	0	0	0	0	0	0	0	0	0	0	0	0	0	0	0	0	0	0	0	0	0	0	0	0	0	0	0	0	0	0	0	0	0	0	0	0	0	0	0	0	0	0	0	0	0	0	0	0	0	0	0	0	0	0	0	0	0	0	0	0	0	0	0	0	0	0	0	0	0	0	0	0	0	0	0	0	0	0	0	0	0	0	0	0	0	0	0	0	0	0	0	0	0	0	0	0	0	0	0	0	0	0	0	0	0	0	0	0	0	0	0	0	0	0	0	0	0	0	0	0	0	0	0	0	0	0	0	0	0	0	0	0	0	0	0	0	0	0	0	0	0	0	0	0	0	0	0	0	0	0	0	0	0	0	0	0	0	0	0	0	0	0	0	0	0	0	0	0	0	0	0	0	0	0	0	0	0	0	0	0	0	0	0	0	0	0	0	0	0	0	0	0	0	0	0	0	0	0	0	0	0	0	0	0	0	0	0	0	0	0	0	0	0	0	0	0	0	0	0	0	0	0	0	0	0	0	0	0	0	0	0	0	0	0	0	0	0	0	0	0	0	0	0	0	0	0	0	0	0	0	0	0	0	0	0	0	0	0	0	0	0	0	0	0	0	0	0	0	0	0	0	0	0	0	0	0	0	0	0	0	0	0	0	0	0	0	0	0	0	0	0	0	0	0	0	0	0	0	0.000558941	0	0	0	0	0	0	0	0	0	0	0	0	0	0	0	0	0	0	0	0	0	0	0	0	0	0	0	0	0	0	0	0	0	0	0	0	0	0	0	0	0	0	0	0	0	0	0	0	0.000128391	0	0	0	0	0	0	0	0	0	0	0	0	0	0	0	0	0	0	0	0	0	0	0	0	0	0	0	0	0	0	0	0	0	0	0	0	0	0	0	0	0	0	0	0	0	0	0	0	0	0	0	0	0	0	0	0	0	0	0	0	0	0	0	0	0	0	0	0	0	0	0	0	0	0	0	0	0	0	0	0	0	0	0	0	0	0	0	0	0	0	0	0	0	0	0	0	0	0	0	0	0	0	0	0	0	0	0	0	0	0	0	0	0	0	0	0	0	0	0	0	0	0	0	0	0	0	0	0	0	0	0	0	0	0	0	0	0	0	0	0	0	0	0	0	0	0	0	0	0	0	1.75556e-06	0	0	0	0	0	0	0	0	0	0	0	0	0	0	0	0	0	0	0	0	0	0	0	0	0	0	0	0	0	0	0	0	0	0	0	0	0	0	0	0	0	0	0	0	0	0	0	0	0	0.000315828	0.000247076	0	0	0	0	0	0	0	0	4.70889e-05	0	2.13582e-05	0	0	0	0	0	0	0	0	0	0	0	0	0	0	0	0	0	0	7.90317e-05	0	0	0	0	0	0	0	0	0.000169158	0	0	0	0	0	0	0	0	0	0	2.90854e-05	0	0	0	0	0	0	0	0	0	0	0	0	0	0	0	0	7.4975e-05	8.66258e-05	9.04783e-05	7.96793e-05	0	0	0	0	9.22257e-05	0.000824947	0	0	0	0	0	0	0	0	0	0	0	0	0	0	0	0	0	0	0	0	0	0	0	0	3.45031e-05	0	0	0	0	0	0	0	0	0	0	0	0	0	0	0	0	0.000113704	0	0	0	0	0	0	0.000774015	0.000416013	0	7.7535e-05	0	0	0	0	1.39354e-05	0	0	0	0	0	0	0	0	0	0	0	0	0	0	0.000155444	0	0	0	0	0	0	0	0	0	0	0	0	0	0	0	0	0	0	0	0	0	0.000112641	0.000265655	0	0	0.000138787	0.000147804	0	0	0	0	0	0	0	0	0	0	0	0	0	0	0	0	0	0	0	0	0	0	0	0	0	0	0	0	0	0	4.00797e-05	0	0	0	0	0	0	0	0	0	0	0	0	0	0	0	0	0	0	0	0	0	0	0	0	0	0	0	0	0	0	0.000177602	0.000189498	0.000136997	9.4519e-05	0	2.02728e-05	0	0	0	0	0	0	0	0	0	0	0	0	0	0	0	0	1.81856e-05	0.000133329	0	0	0	0	0	0	0	0	0	0	9.86026e-05	6.61584e-05	0	0	0	0	0	0	0	0	0	0	0	7.56593e-05	0	0	0	0	0	0	0	0	0	0	0	2.38053e-05	0	0	0	0	0	0	0	0	0	0	0	0	0	0	0	0	0	0	0.000127504	0	0	0	0	0	0	0	0	0	0	0	0	1.95187e-05	0	0	0	0	0	0	0	0	0	0	0	0	0	0	0	0	0	0	2.06765e-05	0	0	0	0	0	0	0	0	0	0	0	0	0	0	0	0	0	0	0	0	0	0	0	0	0	0	0	0	0	0	0	0	0	0	0	0	0	0	0	0	0	0	0	0	0	0	0.000262552	8.04867e-05	0	0	0	0	0	0	0	0	0	0	5.73631e-05	7.93804e-05	5.45299e-05	0	0	0	0	0	0	0	0	0	0	0	0	0	0	0	0	0	0	0	0	0	0	0	0	0	0	0	0	0	0	0	0	0	0	0	0	0	0	0	0	0	0	0	0	0	0	0	0	0	0	0	0	0	0	0	0	0	0	0	0	0	0	0	0.000705262	0.000709865	0	0	0	0	0	0	0	0	0	0	0	0	0	0	0	0	0	0	0	0	0	0	0	0	0	0	0	0	0	0	0	0	0	0	0	4.78249e-05	0	0	0	0	0	0	0	0	0	0	0	0	0	0	5.95511e-05	8.15182e-05	0	0	0	0	0	0	0	0	0	0	0	0	0	0	0	0	0	0	0	0	0	0	0	0	0	0	0	0	0	0	0	0	0	0	0	0	0	0	0	0	0	0	0	0	0	0.000140836	8.30809e-05	0	0	0	0	0	0	0	0	0	0	0	0	0	0	0	0	0	0	0	0	0	0	0	0	0	0	0	0	0	0	0	0	0	0	0	0	0	0	0	0	0	0	0	0	0	0	0	0	0	0	0	0	0	0	0	0	0	0	0	0	0	9.64993e-05	6.25974e-05	0	0	0	3.07024e-05	0	0	0	0	0	0	0	0	0	0	0	0	0	0	0.000137511	0	0	0	0	0	0	0	0	0	0	0	0	0	0	0	0	0	0	0	0	0	0	0	0	0	0	0	0	0	0	0	0	0	0	0	0	0	0	0	0	0	0	0	0	0	0	0	0	0	0	0	0	0	0	0	0	0	0	0	0	0	0	0	0	0	0	0	0	0	0	0	0	0	0	0	0	0	0	0	0	0	0	0	0	0	0	0	0	0	0	0	0	0	0	0	0	0	0	0	0	0	0	0	0	0	0	0	0	0	0	2.30825e-05	0	0.000147478	0	0	0	0	0	0	0	0	0	0	0	0	0	0	0	0	0	0	0	0	0	0	0	0	0	6.943e-05	7.3755e-05	0	0	0	0	0	0	0	0	0	0	0	0	0	0	0	0	0	0	0	0	0	0	0	0	0	0	0	0	0	0	0	0	0	0	0	0	0	0	0	0	0	0	0	0	0	0	0	0	0	0	0	0	0	0	0	0	0	0	0	0	0	0	0	0	0	0	0	0	0	0	0	0	0	0	0	0	0	0	0	0	0	0	0	0	0	0	0	0	0	0	0	0	0	0	0	0	0	0	0	0	0	0	0	0	0	0	0	0	0	0	0	0	0	0	0	0	0	0	0	0	0	0	0	0	0	0	0	0	0	0	0	0	0	0	0	0	0	0	0	0	0	0	0	0	0	0	0	0	0	0	0	3.88716e-05	0	0	0	2.50112e-05	0	0	0	0	0	0	0	0	0	0	0	0	0	0	0	0	0	0	0	0	0	4.9913e-05	0.000234259	0	0	0	0	0	0	0	0	0	0	0	0	0	0	0	0	0	0	0	0	0	0	0	0	0	0	0	0	0	0	0	0	0	0	0	0	0	0	0	0	0	0	0	0	0	0	0	0	0	0	0	0	0	0	0	0	0	0	0	0	0	0	0	0	0	0	0	0	0	0	0	0	0	0	0	0	0	0	0	0	0	0	0	0	0	0	0	0	0	0	0	0	0	0	0	0	0	0	0	0	0	0	0	0	0	0	0	0	0	0	0	0	0	0	0	0	0	0	0	0	0	0	0	0	0	0	0	0	0	0	0	0	0	0	0	0	0	0	0	0	0	0	0	0	0	0	0	0	0	0	0	0	0	0	0	0	0	0	0	0	0	0	0	0	0.000338804	0	0.000222493	0.000137104	7.4128e-05	0	0	0	0	5.61324e-05	0	0	3.66284e-05	0	7.85715e-05	0.000303755	0	0	0.000164617	8.23692e-05	6.54575e-05	0	0	0.000101495	0	0	0	0	0.000245209	0	0	1.13809e-05	0	0	0	0.00182709	0.0009743	0	0	0	2.86341e-05	0	6.27713e-05	0	0	2.52878e-05	7.45446e-05	0	0	5.36273e-05	2.74042e-05	0.000798587	0.0014988	0.000133312	1.16729e-05	0	0	0.000139302	0	9.65266e-05	0	4.79184e-05	4.58214e-05	0.000245563	4.66916e-05	8.28086e-05	2.86049e-05	0	0	7.94804e-06	0	0	2.23146e-05	0	0	0	0	0	0	0	0	0	0	0	0	0	0	7.91988e-05	0	0	0	0	0.000293981	6.91774e-05	0	0	0	0	0	0	0	0	4.65789e-05	5.13781e-05	0	0	0	0	9.63548e-05	0	0	0	0	0	0	0	0	6.72772e-05	0	0	0.00016616	1.55541e-05	0.000134846	0.000678001	0	0	1.69466e-05	0	0	0.000339136	0	0.00105522	0.000397402	0	0	0	0	0	0	0	4.00412e-05	0	0	3.44394e-05	0	0	0	0	0	0	0	0	0	0	0	0	2.48445e-05	0.000351729	0	0	0	0	0	0	5.85545e-05	0	5.42215e-05	0.000295057	0	1.54585e-05	1.0579e-05	0	2.10229e-05	0	0	0	0.000200181	0	0	0	0	5.56786e-05	0	0	0	0	6.29886e-05	0	0.000209836	0.00023271	0.000334082	0	6.46923e-05	0	0	0	0	0	0	0	0	0	3.90191e-05	2.03109e-05	0	2.43236e-05	2.4245e-05	0	0	0	0	5.0427e-05	0	0	0	1.64222e-05	0	3.57526e-05	0	6.29504e-05	0.0003373	0.00035236	2.48834e-05	0.000266036	0.000153668	0	2.298e-05	0.000326127	3.51674e-05	0	0	0.000119444	9.49888e-05	4.27644e-05	0.000114989	0	0	9.38387e-05	0	0	0	0	0.000405886	0	0	0	0	0	0	0	0.000171896	0	0	0.000142267	3.15616e-05	0	0	9.40533e-05	0	0	0	8.79895e-05	0	0	0	0	0	0	0	0	0	0.000375863	0	3.31913e-05	0.000484127	0.000235759	0.000213983	0.000108176	0	0	0.000146551	0	0	0	0	0.000498923	0.00047929	0	0.000531165	0	0	0	0	0	0	5.34274e-05	0	0	0	0	0	0	0.000144933	0	0	0	0	0	2.52942e-05	0	0	0	0	0	0	0.000219728	0.000121173	0.000107263	0	0.000424533	0.000433184	0	0	0	0	0	0	0	0	0.000175617	0	1.14172e-05	1.71802e-05	0	0	0	0	3.6569e-05	0	0	0	0	0	0	0	0.000131766	0	0	0	0	0	5.90645e-05	0	0	7.20625e-05	0	0	0	0	0	0	0.000299385	0	0	0.000133264	0	2.40042e-05	0	0	1.01725e-05	0	6.66351e-05	0.000237057	0	0	0.000123464	0.000186183	0	0	1.63544e-05	9.90548e-06	0	0	0	0	0	0	0	0	0	0	0	0	0	0	0	0	6.85166e-05	9.29786e-05	0	0	0	0	0	0	0	0	0	0	0	0	0	0	0	0	0	5.27764e-05	0	0.000186317	0	0	9.05907e-05	0.000163909	0	2.06049e-05	4.80944e-05	0	0	0	0.000950143	0	0	0	0	0	0	0.000129732	0	0	0.000108141	0.000123338	0	0	2.77972e-05	0	0.000675447	0.000306128	0	7.99377e-05	0	0	0	0	0.000103905	0.000158521	3.00533e-05	6.51906e-05	0.000510956	0	0	0	0	0	1.47865e-05	0	0.000181922	0	0	4.20514e-05	0	0	0	0	0	0	0	0	0	0	0	0	0	0	0	0	0	0	0	0	0	3.07649e-05	0	0	0	0	1.46602e-05	0	0	0	3.18591e-05	0	0	0	0	0	0.000274253	0	0	0	0	0	0	0	0	0.000103295	0	0.000160964	0.0002399	3.86935e-05	0	0	0	0	0	0.000258581	0.000110697	5.05703e-05	4.36718e-05	0	0	0	0	0	0	0	0	0	0	1.49759e-05	6.11285e-05	0	0	0	0	0	0	0	0	3.18616e-05	0	0	2.06243e-05	0.000202915	4.94544e-05	0	0	0	2.02205e-05	0	0	0.000483825	0	2.95462e-05	1.24786e-05	2.98439e-05	0	0	0	0	0	0	0.000144778	0	0	0	3.97526e-06	0	0	0	0.000228085	0	0	0	0	0	0.000161663	9.37113e-05	0	0	0	0	0	0	0	0	0	0	4.56577e-05	0	0	7.02779e-05	0	0	0	6.12213e-05	0	0	0	0	0	0	0	5.57204e-05	0	0.000284357	7.4209e-05	9.9876e-05	0	0.000252013	0.000230174	3.90005e-05	0	0.000165814	0	0	0	0	0	1.28993e-05	0	0	0	0	0	0	0	0	0.000532165	0	0	0	0	0	0	0	0	0.000283215	0	5.73713e-05	0.000245732	0	0	0	7.36949e-05	6.40252e-05	7.40034e-05	0	0	0	0	0	0	0	0	4.37461e-05	0.000107866	0	0	0	0	0	0	0	0	0	0	0	0	6.30545e-05	0.000246481	0.000420704	0.00053608	0	0	0	0	0	0	0	0	0	0	0	0	0	0	0	4.40294e-05	0	0	0	0	0	0	0	0	0	0	0	2.82093e-05	2.37662e-05	0	0.000236831	0.000429432	0	0	0	0	0	0	0	0	0	0	0	0	0	0	0	0	0	0	0	0	0	0	0	0	0	0	0	0	0	0	0	0	0	0	0	0	0	0	0	0	0	0	0	0	0	0	0.000207938	0	0	0.00010781	0	0	0	5.45058e-05	0.000210056	0	0	3.33297e-05	0	0	0	0	0	0	0	0	0	0	0	0	0	0	0	0	0	6.39029e-05	0.000270064	0	0	0	0	0	0	0	0	0	0	0	0	0	0	0	0	0	0	0.000166145	0	0	0	0.000157037	0	0	0	0	0	0	0	0.000728185	0.000437051	0	0	0	0	9.15114e-05	0	0	0	0	0.000202189	0	0	0	4.21972e-05	0	0	0.000275515	0.000405781	0	0	0	0	0.000163181	0	0.000114155	0.000253838	0	0	0.00013141	0	0	0	0	0.000126721	0	0	0	0	0	0	0	0	0	0	0	0	0	0	0	0	0	0	0	0	0	0	0	0	0	0	0	0	0	0	0	0	0	1.00941e-05	0	0	0	0	0	5.30319e-05	0	0	0	0	0	0	0	0	0.000127739	0.000169744	0.000675004	0.00044949	0	0	0	0	0	0	0	0	0	0	0	0	0	0	0	0	0	0	0	0	0	0	0	0	0	0	0	0	0	0	0	0	0	3.68899e-05	0	0	0.000208265	0.000427001	0.000130517	0	3.93406e-05	0	0	0	0.00100534	0	0.000256076	0.000792952	0	0	0	0	0	3.20781e-05	5.75245e-05	0	0	0	0	0	0.000158653	6.86878e-05	0	0	0	0	0	0	0	0.000227976	0.000232483	0.000107465	0	0	0	0.000804339	0	0	0	0	0	3.35029e-05	0	0	0	0	2.72979e-05	0	0	0	0	0	0	0	0	0	0	0.000176527	0	7.30111e-05	0.000101402	0.00015818	0.000156854	6.49783e-05	7.29955e-05	5.70984e-05	0.00016849	2.80191e-05	1.84202e-05	0	0	0	0	0	0	0	0	0	0	0	0	0	0.000727694	0	0	0	0	0.000180262	0	0	0	0.000131919	3.5078e-05	0	0	0	0	0	0	0	0	0	0	0	0	0	0	0	0	0	5.55807e-05	0.00010826	0	0	0.000250212	0.000141966	0	0	0	0.000192766	0	0	0	0	0.000366812	0.000629092	0.000283631	0.000143545	1.30286e-05	0	0	0	0	0	0	0	0	0	0	0	0	0	0	0	0	0	0.000405704	0	0	0	0	0	0	0.000156189	0.000284858	0	0	0	0	0	0	0	0	0	0	0	0	0	0	3.68402e-05	0	3.44585e-05	0	0	0	0	0	0	0	0	0	0	0	0	0	0	0	0	0	0	2.79757e-05	0	0	3.26275e-05	0	0	0	0	0	0	0	0	0	0	0	0	0	0	0	0	0	0	0	0	0	0	0	0	0	0	0	0	0	0	0	0	0	0	0	0	7.07727e-05	0	0.000179332	6.68507e-05	0.000415236	0	0	0.00023052	0	0	0	0	0.000120386	1.8592e-05	0	0	0	0	0	0	0	0	0	0	0	0	0.000140838	0	0	0	4.70512e-05	0	0	0	0	3.13981e-05	0	0	0.0011063	0.000240926	0	0	0	1.8445e-05	0	1.94668e-05	0	0	0	2.99283e-05	0	0	0	0	6.91985e-05	6.61734e-05	0.000326717	0.000133882	0.000105761	0	0.000182982	8.6427e-05	0.000197508	9.53411e-05	0.000104184	0.000146718	2.89115e-05	0	6.51043e-05	0.000318971	0	0	0	0	0	0	2.49139e-05	0	0	0	0	0.000106499	5.32134e-05	0	0	0.000842004	0.000568918	0.000127272	5.54479e-05	0	0	0	0	0	0	0.000159919	0	0.000273785	0.000117289	0	7.84342e-05	0	0	0	0	0	0	0	0	0	0.000142907	0	0	0.000114128	0	0	0	0	0	0.000456796	0	7.34571e-05	0.00020556	0.000485594	0.000101657	0.000200001	0.00011953	0	2.01121e-05	9.28183e-05	0	0	0	0	3.95249e-05	0.000531759	0.000563259	0	0.000274326	0	0	0	0	0	0	0	6.60719e-05	6.10941e-05	0.000717932	0	0	0	0	0	0	0	0	0.00011882	0.000415959	0	0	0	0	0	0.00022463	0	0	0.000130074	0.000346684	8.03141e-06	0	0	0.00192791	4.77832e-05	0	0	0	0.000134076	0.000180629	7.45011e-05	0	0	4.35095e-05	4.92249e-05	0.000384995	0.000155481	0	0	4.68781e-05	1.70656e-05	0.000105894	0.000180575	0.000148419	0.000166237	0	0	0	0.000220698	0	3.77478e-05	0	0.000250204	0	0	0.000124643	0	0.000185922	0	8.18708e-05	1.75205e-05	0	0	0.000179758	0	0	0	0	2.1631e-05	8.56931e-05	0.0001097	6.34496e-05	5.75062e-05	0	7.91222e-05	0.000230125	0.000191932	0.000281767	0.00102337	0.000475438	4.01617e-05	0	0	7.80996e-05	0	0	0.000106893	0	0.000234301	0.000322456	0	0	0	0	0.000117645	2.93493e-05	0.000337192	2.49964e-05	3.42403e-05	0	0	3.03577e-05	0	0.000103045	1.46889e-05	0	0	3.96449e-05	2.00026e-05	9.49671e-05	9.16779e-05	0.000132252	8.05768e-05	1.71106e-05	0	5.47835e-05	0	0	0	0	0	0.000110419	0	0	0	0.00012725	0	0	0	0	6.34352e-05	0	0.000442069	0	0	0	0	0	4.16938e-05	0.000353968	0.000426157	0.00109027	0.00111277	2.96297e-05	3.72308e-05	0	0	0	0	0	0	0	0	8.19574e-05	0	9.58727e-05	1.02109e-05	0	8.10079e-05	0	2.93951e-05	0.000238163	0.000206688	0	0	0	0.000805647	0	0	2.3141e-05	0	6.71221e-05	0	0.00028566	0.00038877	0	0	0	0	0	0	7.71249e-05	0	0.000198058	0.00022691	3.36593e-05	2.43936e-05	0	0	4.68377e-05	0.000109488	0.000107439	0	6.47365e-05	0	0	0	0	0	0	0	0	0	0	0	0.000186271	0	0	4.8951e-05	0	0	0	0	0	0	0	0.000131131	0	0	0	0	0	0	0	0	0	1.97265e-05	0	0	0.00094853	0.00120483	0	0	0	0	0.000115034	0	6.78091e-05	0	0.000137512	0	0	0	6.58428e-05	0
PWY-6588	pyruvate fermentation to acetone	0	0	0	0	0	0	0	0	0	0	0	0	0	0	0	0	0	0	0	0	0	0	0	0	0	0	0	0	0	0	0	0	0	0	0	0	0	0	0	0	0	0	0	0	0	0	0	0	0	0	0	0	0	0	0	0	0	0	0	0	0	0	0	0	0	0	0	0	0	0	0	0	0	0	0	0	0	0	0	0	0	0	0	0	0	0	0	0	0.00011478	0.000158654	0	0	0	0	0	0	0	0	0	0	0	0	0	0	0	0	0	0	0	0	0	0	0	0	0	0	0	0	0	0	0	0	0	0	0	0	0	0	0	0	0	0	0	0	0	0	0	0	0	0	0	0	0	0	0	0	0	0	0	0	0	0	0	0	0	0	0	0	0	0	0	0	0	0	0	0	0	4.14233e-05	0	0	0	0	0	0	0	0	0	0	0	0.000111275	0	0	6.6101e-05	0	0	0	0	0	0	0	0	0	0	0	0	0	0	0	0	0	0	0	0	0	0	0	0	0	0	0	0	0	0	0	0	0	0	0	0	0	0	0	0	0	0	0	0	0	0	0	0	0	0	0	0	0	0	0	0	0	0	0	0	0	0	0	0	0	0	0	0	0	0	0	0	0	0	0	0	0	0	0	0	0	0	0	0	0	0	0	0	0	0	0	0	0	0	0	0	0	0	0	0	0	0	0	0	0	0	0	0	0	0	0	0	0	0	0	0	0	0	0	0	0	0	0	0	0	0	0	0	0	0	0	0	0	0	0	0	0	0	0	0	0	0	0	0	0	0	0	0	0	0	0	0	0	0	0	0	0	0	0	0	0	0	0	0	0	0	0	0	0	0	0	0	0	0	0	0	0	0	0	0	0	0	0	0	0	0	0	0	0	0	0	0	0	0	0	0	0	0	0	0	0	0	0	0	0	0	0	0	0	0	0	0	0	0	0	0	0	0	0	0	0	0	0	0	0	0	0	0	0	0	0	0	0	0	0	0	0	0	0	0	0	0	0	0	0	0	0	0	0	0	0	0	0	0	0	0	0	0	0	0	0	0	0	0	0	0	0	0	0	0	0	0	0	0	0	0	0	0	0	0	0	0	0	0	0	0	0	9.86599e-05	0	0	0	0	0	0	0	0	0	0	3.90153e-05	0	0.00173817	0	0	0	0	0	0	0	0	0	0	0	0	0	0	0	0	0	0	0	0	0	0	0	0	0	0	0	0	0	0	0	0	0	0	0	0	0	0	0	0	0	0	0	0	0	0	0	0	0	0	0	0	0	0	0	0	0	0	0	0	0	0	0	0	0	0	0	0	0	0	0	0	0	0.00292143	0	0	0	0.00360682	0	0	0	0	0	0	0.00245925	0	0	0	0	0	0	0	0	0	0	0	0	0	0	0	0	0	0	0	0.000623034	0	0.000128774	0	0	0	0	0	0	0	0	0	0	0	0	0	0	0	0	0	0	0	0	0	0	0	0	0.000818503	0	4.86856e-05	0	0	0	0	0	0	0	0	0	0	0	0	0	0	0	0	0	0	0	0	0	0	0	0	0	0	3.42518e-05	0	0	0.000172452	0	0	0	0	0	0	0	0	0	0	0.000105347	0.000200806	0	0	0	0	0	0	0	0	0	0	0	0	0	0	0	0	0	0	0	0	0	0	0	0	0	0	0	0	0	0	0	0	0	0	0	0	0	0	0	0	0	0	0	0	0	0	0	0	0	0	0	0	0	0	0	0	0	0	0	0	0	0.000132273	0	0	0	0	0	0	0	0	0	0	0	0	0	0	0	0	0	0	0	0	0	0	0	0	0	0.000131825	0.000187272	0	0	0	0	0	0	0	0	0	0	0	0	0	0	0	0	0	0	0	0	0	0	0	0	0	0	0.000115173	0	0	0	0	0	0	0	0	0	0	0	0	0	0	0	0	0	0	0	0	0	0	0	0	0	0	0	0	0	0	0	0	0	0	0	0	0	0	0	0	0	0	0	0	0	0	0	0	0	0	0	0	0	0	0	0	0	0	0	0	0	0	0	0	0	0	0	0	0	0	0	0	0	0	0	0	0	0	0	0	0	0	0	0	0	0	0	0	0	0	0	0	0	0	0	0	0	0	0	0	0	0	0	0	0	0	0	0	0	0	0	0	0	0	0	0	0	0	0	0	0	0	0	0	0	0	0	0	0	0	0	0	0	0	0	0	0	0	0	0	0	0	0	0	0	0	0	0	0	0	0	0	0	0	0	0	0	0	0	0	0	0	0	0	0	0	0	0	0	0	0	0	0	0	0	0	0	0	0	0	0	0	0	0	0	0	0	0	0	0	0	0	0	0	0	0	0	0	0	0	0	0	0	0	0	0	0	0	0	0	0	0	0	0	0	0	0	0	0	0	0	0	0	0	0	0	0	0	0	0	0	0	0	0	0	0	0	0	0	0	0	0	0	0	0	0	0	0	0	0	0	0	0	0	0	0	0	0	0	0	0	0	0	0	0	0	0	0	0	0	0	0	0	0	0	0	0	0	0	0	0	0	0	0	0	0	0	0	0	0	0	0	0	0	0	0	0	0	0	0	0	0	0	0	0	0	0	0	0	0	0	0	0	0	0	0	0	0	0	0	0	0	0	0	0	0	0	0	0	0	0	0	0	0	0	0	0	0	0	0	0	0	0	0	0	0	0	0	0	0	0	0	0	0	0	0	0	0	0	0	0	0	0	0	0	0	0	0	0	0	0	0	0	0	0	0	0	0	0	0	0	0	0	0	0	0	0	0	0	0	0	0	0	0	0	0	0	0	0	0	0	0	0	0	0	0	0	0	0	0	0	0	0	0	0	0	0	0	0	0	0	0	0	0	0	0	0	0	0	0	0	0	0	0	0	0	0	0	6.80368e-05	0	0	0	0	0	0	0	0	0	0	0	0	0	0	0	0	0	0	0	0	0	0	0	0	0	0	0	0	0	0	0.000140727	0.000240675	0	0	0	0	0	0	0	0	0	0	0	0	0	0	0	0	0	0	0	0	0	0	0	0	0	0	0	0	0	0	0	0	0	0	0	8.77647e-05	0	0	0	0	0	0	0	0	0	0	0	0	0	0	0	0	0	0	0	0	0	7.5061e-05	0	0	0	0	0	0	0	0	0	0	0	0	0	0	0	0	0	0	0	0	0	0	0	0	0	0	0	0	0	0	0	0	0	0	0	0	0	0	0	0	0	0	0	0	0	0	0	0	0	0	0	0	0	0	0.00076081	0	0	0	0	0	0	0	0	0	0	0	0	0	0	0	0	0	0	0	0	0	0	0	0	0	0	0	0	0	0	0	0	0	0	0	0	0.000165711	0.000303874	0	0	0	0	0	0	0	0	0	0	0.000131135	0	0	0	0	0	0	0.000179849	0	0	0	0	0	0	0.000266748	3.57701e-05	0	0	0.000120928	0.000301027	0	0	0	0	0	0	0	0	0	0	4.23127e-05	0	0.00019092	0	0.000216132	0	0	0	0	5.85032e-05	0.000163932	0	4.36827e-05	0	0	5.70856e-05	0.000132131	0	0	0	0	0	0	0	0	0.00031882	0.000297835	0	0	0.00108684	0.00212361	0	0	9.11328e-05	0.000640026	0	0	0	0.000197981	6.89012e-05	0.000144882	0	0	0	0	0	0	0	0	0	0	0	0	0	0	0	0	0.000344574	0	0	0	0	0	0	0	0	0	0.000175501	7.29337e-05	0	0	0	0	0	0.000239169	0	0	0	0	0	0	0	0	0	0	0	0	0	0	0	0	0	0	0	0	0	0	0	0	0	0	0	0	0	0	0	0	0	0	0	0	0	0	0	0	0	0	0	0	0	0	0	0	0	0	0	0	0	0	0	0	0	0	0	0	0	0	0	0	0	0	0	0	0	0	0	0	0	0	0	0	0	0	0	0	0	0	0	0	0	0	0	0	0	0	0	0	0	0	0	0	0	0	0	0	0	0	0	0	0	0	0	0	0	0	0	0	0	0	0	0	0	0	0	0	0	0	0	0	0	0	0	0	0	0	0	0	0	0	0	0	0	0	0	0	0	0	0	0	0	0	0	0	0	0	0	0	0	0	0	0	0	0	0	0	0	0	0	0	0	0	0	0	0	0	0	0	0	0	0	0	0	0	0	0	0	0	0	0	0	0	0	0	0	0	0	0	0	0	0	0	0	0	0	0	0	0	0	0	0	0	0	0	0	0	0	0	0	0	0	0	0	0	0	0	0	0	0	0	0	0	0	0	0	0	0	0	0	0	0	0	0	0	0	0	0	0	0	0	0	0	0	0	0	0	0	0	0	0	0	0	0	0	0	0	0	0	0	0	0	0	0	0	0	0	0	0	0	0	0	0	0	0	0	0	0	0	0	0	0	0	0	0	0	0	0	0	0	0	0	0	0	0	0	0	0	0	0	0	0	0	0	0	0	0	0	0	0	0	0	0	0	0	0	0	0	0	0	0	0	0	0	0	0	0	0	0	0	0	0	0	0	0	0	0	0	0	0	0	0	0	0	0	0	0	0	0	0	0	0	0	0	0	0	0	0	0	0	0	0	0	0	0	0	0	0	0	0	0	0	0	0	0	0	0	0	0	0	0	0	0	0	0	0	0	0	0	0	0	0	0	0	0	0	0	0	0	0	0	0	0	0	0	0	0	0	0	0	0	0	0	0	0	0	0	0	0	0	0	0	0	0	0	0	0	0	0	0	0	0	0	0	0	0	0	0	0	0	0	0	0	0	0	0	0	0	0	0	0	0	0	0	0	0	0	0	0	0	0	0	0	0	0	0	0	0	0	0	0	0	0	0	0	0	0	0	0	0	0	0	0	0	0	0	0	0	0	0	0	0	0	0	0	0	0	0	0	0	0	0	0	0	0	0	0	0	0	0	0	0	0	0	0	0	0	0	0	0	0	0	0	0	0	0	0	0	0	0	0	0	0	0	0	0	0	0	0	0	0	0	0	0	0	0	0	0	0	0	0	0	0	0	0	0	0	0	0	0	0	0	0	0	0	0	0	0	0	0	0	0	0	0	0	0	0	0	0	0	0	0	0	0	0	0	0	0	0	0	0	0	0	0	0	0	0	0	0	0	0	0	0	0	0	0	0	0	0	0	0	0	0	0	0	0	0	0	0	0	0	0	0	0	0	0	0	0	0	0	0	0	0	0	0	0	0	0	0	0	0	0	0	0	0	0	0	0	0	0	0	0	0	0	0	0	0	0	0	0	0	0	0	0	0	0	0	0	0	0	0	0	0	0	0	0	0	0	0	0	0	0	0	0	0	0	0	0	0	0	0	0	0	0	0	0	0	0	0	0	0	0	0	0	0	0	0	0	0	0	0	0	0	0	0	0	0	0	0	0	0	0	0	0	0	0	0	0	0	0	0	0	0	0	0	0	0	0	0	0	0	0	0	0	0	0	0	0	0	0	0	0	0	0	0	0	0	0	0	0	0	0	0	0	0	0	0	0	0	0	0	0	0	0	0	0	0	0	0	0	0	0	0	0	0	0	0	0	0	0	0	0	0	0	0	0	0	0	0	0	0	0	0	0	0	0	0	0	0	0	0	0	0	0	0	0	0	0	0	0	0	0	0	0	0	0	0	0	0	0	0	0	0	0	0	0	0	0	0	0	0	0	0	0	0	0	0	0	0	0	0	0	0	0	0	0	0	0	0	0	0	0	0	0	0	0	0	0	0	0	0	0	0	0	0	0	0	0	0	0	0	0	0	0	0	0	0	0	0	0	0	0	0	0	0	0	0	0	0	0	0	0	0	0	0	0	0	0	0	0	0	0	0	0	0	0	0	0	0	0	0	0	0	0	0	0	0	0	0	0	0	0	0	0	0	0	0	0	0	0	0	0	0	0	0	0	0	0	0	0	0	0	0	0	0	0	0	0	0	0	0	0	0	0	0	0	0	0	0	0	0	0	0	0	0	0	0	0	0	0	0	0	0	0	0	0	0	0	0	0	0	0	0	0	0	0	0	0	0	0	0	0	0	0	0	0	0	0	0	0	0	0	0	0	0	0	0	0	0	0	0	0	0	0	0	0	0	0	0	0	0	0	0	0	0	0	0	0	0	0	0	0	0	0	0	0	0	0	0	0	0	0	0	0	0	0	0	0	0	0	0	0	0	0	0	0	0	0	0	0	0	0	0	0	0	0	0	0	0	0	0	0	0	0	0	0	0	0	0	0	0	0	0	0	0	0	0	0	0	0	0	0	0	0	0	0	0	0	0	0	0	0	0	0	0	0	0	0	0	0	0	0	0	0	0	0	0	0	0	0	0	0	0	0	0	0	0	0	0	0	0	0	0	0	0	0	0	0	0	0	0	0	0	0	0	0	0	0	0	0	0	0	0	0	0	0	0	0	0	0	0	0	0	0	0	0	0	0	0	0	0	0	0	0	0	0	0	0	0	0	0	0	0	0	0	0	0	0	0	0	0	0	0	0	0	0	0	0	0	0	0	0	0	0	0	0	0	0	0	0	0	0	0	0	0	0	0	0	0	0	0	0	0	0	0	0	0	0	0	0	0	0	0	0	0	0	0	0	0	0	0	0	0	0	0	0	0	0	0	0	0	0	0	0	0	0	0	0	0	0	0	0	0	0	0	0	0	0	0	0	0	0	0	0	0	0	0	0	0	0	0	0	0	0	0	0	0	0	0	0	0	0	0	0	0	0	0	0	0	0	0	0	0	0	0	0	0	0	0	0	0	0	0	0	0	0	0	0	0	0	0	0	0	0	0	0	0	0	0	0	0	0	0	0	0	0	0	0	0	0	0	0	0	0	0	0	0	0	0	0	0	0	0	0	0	0	0	0	0	0	0	0	0	0	0	0	0	0	0	0	0	0	0	0	0	0	0	0	0	0	0	0	0	0	0	0	0	0	0	0	0	0	0	0	0	0	0	0	0	0	0	0	0	0	0	0	0	0	0	0	0	0	0	0	0	0	0	0	0	0	0	0	0	0	0	0	0	0	0	0	0	0	0	0	0	0	0	0	0	0	0	0	0	0	0	0	0	0	0	0	0	0	0	0	0	0	0	0	0	0	0	0	0	0	0	0	0	0	0	0	0	0	0	0	0	0	0	0	0	0	0	0	0	0	0	0	0	0	0	0	0	0	0	0	0	0	0	0	0	0	0	0	0	0	0	0	0	0	0	0	0	0	0	0	0	0	0	0	0	0	0	0	0	0	0	0	0	0	0	0	0	0	0	0	0	0	0	0	0	0	0	0	0	0	0	0	0	0	0	0	0	0	0	0	0	0	0	0	0	0	0	0	0	0	0	0	0	0	0	0	0	0	0	0	0	0	0	0	0	0	0	0	0	0	0	0	0	0	0	0	0	0	0	0	0	0	0	0	0	0	0	0	0	0	0	0	0	0	0	0	0	0	0	0	0	0	0	0	0	0	0	0	0	0	0	0	0	0	0	0	0	0	0	0	0	0	0	0	0	0	0.000681267	0.000470287	0	4.30135e-05	0	0	0	0	0	0	0	0	0	0	0	0	0.000111619	0	0	0	0	0	0	0	0	0	0.000113997	8.45576e-05	0	0.000159724	4.97797e-05	0	0	0	0	0	0	0	0.000288655	0.000491089	5.31977e-05	0.000160485	0	0	0	0	0	6.57815e-05	0	0	0	0.00050609	0	4.31764e-05	4.26802e-05	0	0	0.00016858	0	0.000249503	0	0	0	0	0	0	9.69608e-05	6.00128e-05	6.61065e-05	0	0	0	0	0	0	0	0	0	0.000394414	0	0.000361688	0	0	0	0	0	0.000767824	0.0004703	0.00102588	0	0	0.00301864	0.00226773	0.00104564	0.000110227	0	0.000123225	0	0	0	5.68221e-05	0.000947809	0	0	0	0	0	0.00011019	0.000216161	0	0.000158253	0	0.000131794	0	0	9.36018e-05	0.00012725	0	0.000143858	0	0	0.000343835	9.43941e-05	0	5.01519e-05	0	0	0	0	0	0	0	0	0.000156548	0	0	0	0.000208269	7.19474e-05	0	0	0.000234656	0	0	0	0	0	0.000265431	0	0.000363626	0.000366828	0	0	0	0	0.000256017	0.000127457	0	0	0.000160069	9.10274e-05	0	5.34886e-05	0	9.37898e-05	0.000370599	0.000834511	0	5.91294e-05	0.00103508	0.00119382	0.00201749	0.000677165	0.000131744	0	0	0	0	0	0.000131284	0	0.00016102	0.00019065	3.34391e-05	0.000634243	0	0.000551825	9.505e-05	0.00010737	0	0	0	0	0	0	0	0	0.000178688	0	2.05324e-05	0	5.02822e-05	0.000627593	0.00106815	4.91344e-05	0	0.000954227	0.00212682	0.000851224	0.00117164	0.000458841	0.00071675	0	0.000484426	0.000696439	0.000440323	0.000768594	0.00060076	0.000656402	0.000383168	0.000235612	0.000630876	0.00109368	0.00136497	0.000849257	0.00271134	0.00181169	0.000742805	0.000751282	0.000286381	0.00112461	0.000597201	0.000985478	0.000664459	0.000525593	0.000602743	0.000729524	0.000967818	0.00164594	0.000856786	0.000967863	0	0.000775516	0.000817472	0.000872978	0.000401387	0.000705196	0.000673539	0.000858361	0.0015342	0.000459743	0.000644265	0.000663141	0.000380875	0.00034536	0.000272137	0	0.000846133	0.000481241	0.000169082	0.000489802	0.000252702	0.000188898	0.000607364	0.00100626	0.00203695	0.000455365	0.000725527	0	0.00018808	0	0.000781778	0.00316422	0	0.00149485	0.00132511	0.00335865	0.00378464	0.000190422	6.10362e-05	0.000749147	0.00081235	0.000364044	0.00027966	0	0	0	0	0	0	0	0.000253887	0.000229744	0.000150108	5.40152e-05	0	0	0	0.000280168	2.94019e-05	0.000735803	0.000697373	0.000995936	0.000261751	0	0	0	0	4.04982e-05	0	0.000135	0	7.42987e-05	0	4.49861e-05	0	0	0	0	0	0	0.000339618	0.000864201	0.00103414	2.86933e-05	2.00332e-05	8.40789e-05	0.000256021	0	7.09043e-05	0	0	0	0	0	0	0.000228633	0.00011057	0	0	6.42601e-05	0.000315421	0.00221675	0.00122618	0.000260121	0	0	0	0	0	0	0	0	0	0	9.99717e-05	0.00118141	0.000260194	2.167e-05	0	0	0	6.32483e-05	5.49449e-05	0.000501522	0.000743392	0	9.66648e-05	0	0	0	0	0	0	0	0	0	0	0	0	0	0	0.000273909	0.000162617
PWY-6590	superpathway of Clostridium acetobutylicum acidogenic fermentation	0	0	0	0	0	0	0	0	0	0	0	0	0	0	0	0	0	0	0	0	0	0	0	0	0	0	0	0	0	0	0	0	0	0	0	0	0	0	0	0	0	0	0	0	0	0	0	0	0	0	0	0	0	0	0	0	0	0	0	0	0	0	0	0	0	0	0	0	0	0	0	0	0	0	0	0	0	0	0	0	0	0	0	0	0	0	0	0	0	0	0	0	0	0	0	0	0	0	0	0	0	0	0	0	0	0	0	0	0	0	0	0	0	0	0	0	0	0	0	0	0	0	0	0	0	0	0	0	0	0	0	0	0	0	0	0	0	0	0	0	0	0	0	0	0	0	0	0	0	0	0	0	0	0	0	0	0	0	0	0	0	0	0	0	0	0	0	0	0	0	0	0	0	0	0	0	0	0	0	0	0	0	0	0	0	0	0	0	0	0	0	0	0	0	0	0	0	0	0	0	0	0	0	0	0	0	0	0	0	0	0	0	0	0	0	0	0	0	0	0	0	0	0	0	0	0	0	0	0	0	0	0	0	0	0	0	0	0	0	0	0	0	0	0	0	0	0	0	0	0	0	0	0	0	0	0	0	0	0	0	0	0	0	0	0	0	0	0	0	0	0	0	0	0	0	0	0	0	0	0	0	0	0	0	0	0	0	0	0	0	0	0	0	0	0	0	0	0	0	0	0	0	0	0	0	0	0	0	0	0	0	0	0	0	0	0	0	0	0	0	0	0	0	0	0	0	0	0	0	0	0	0	0	0	0	0	0	0	0	0	0	0	0	0	0	0	0	0	0	0	0	0	0	0	0	0	0	0	0	0	0	0	0	0	0	0	0	0	0	0	0	0	0	0	0	0	0	0	0	0	0	0	0	0	0	0	0	0	0	0	0	0	0	0	0	0	0	0	0	0	0	0	0	0	0	0	0	0	0	0	0	0	0	0	0	0	0	0	0	0	0	0	0	0	0	0	0	0	0	0	0	0	0	0	0	0	0	0	0	0	0	0	0	0	0	0	0	0	0	0	0	0	0	0	0	0	0	0	0	0	0	0	0	0	0	0	0	0	0	0	0	0	0	0	0	0	0	0	0	0	0	0	0	0	0	0	0	0	0	0	0	0	0	0	0	0	0	0	0	0	0	0	0	0	0	0	0	0	0	0	0	0	0	0	0	0	0	0	0	0	0	0	0	0	0	0	0	0	0	0	0	0	0	0	0	0	0	0	0	0	0	0	0	0	0	0	0	0	0	0	0	0	0	0	0	0	0	0	0	0	0	0	0	0	0	0	0	0	0	0	0	0	0	0	0	0	0	0	0	0	0	0	0	0	0	0	0	0	0	0	0	0	0	0	0	0	0	0	0	0	0	0	0	0	0	0	0	0	0	0	0	0	0	0	0	0	0	0	0	0	0	0	0	0	0	0	0	0	0	0	0	0	0	0	0	0	0	0	0	0	0	0	0	0	0	0	0	0	0	0	0	0	0	0	0	0	0	0	0	0	0	0	0	0	0	0	0	0	0	0	0	0	0	0	0	0	0	0	0	0	0	0	0	0	0	0	0	0	0	0	0	0	0	0	0	0	0	0	0	0	0	0	0	0	0	0	0	0	0	0	0	0	0	0	0	0	0	0	0	0	0	0	0	0	0	0	0	0	0	0	0	0	0	0	0	0	0	0	0	0	0	0	0	0	0	0	0	0	0	0	0	0	0	0	0	0	0	0	0	0	0	0	0	0	0	0	0	0	0	0	0	0	0	0	0	0	0	0	0	0	0	0	0	0	0	0	0	0	0	0	0	0	0	0	0	0	0	0	0	0	0	0	0	0	0	0	0	0	0	0	0	0	0	0	0	0	0	0	0	0	0	0	0	0	0	0	0	0	0	0	0	0	0	0	0	0	0	0	0	0	0	0	0	0	0	0	0	0	0	0	0	0	0	0	0	0	0	0	0	0	0	0	0	0	0	0	0	0	0	0	0	0	0	0	0	0	0	0	0	0	0	0	0	0	0	0	0	0	0	0	0	0	0	0	0	0	0	0	0	0	0	0	0	0	0	0	0	0	0	0	0	0	0	0	0	0	0	0	0	0	0	0	0	0	0	0	0	0	0	0	0	0	0	0	0	0	0	0	0	0	0	0	0	0	0	0	0	0	0	0	0	0	0	0	0	0	0	0	0	0	0	0	0	0	0	0	0	0	0	0	0	0	0	0	0	0	0	0	0	0	0	0	0	0	0	0	0	0	0	0	0	0	0	0	0	0	0	0	0	0	0	0	0	0	0	0	0	0	0	0	0	0	0	0	0	0	0	0	0	0	0	0	0	0	0	0	0	0	0	0	0	0	0	0	0	0	0	0	0	0	0	0	0	0	0	0	0	0	0	0	0	0	0	0	0	0	0	0	0	0	0	0	0	0	0	0	0	0	0	0	0	0	0	0	0	0	0	0	0	0	0	0	0	0	0	0	0	0	0	0	0	0	0	0	0	0	0	0	0	0	0	0	0	0	0	0	0	0	0	0	0	0	0	0	0	0	0	0	0	0	0	0	0	0	0	0	0	0	0	0	0	0	0	0	0	0	0	0	0	0	0	0	0	0	0	0	0	0	0	0	0	0	0	0	0	0	0	0	0	0	0	0	0	0	0	0	0	0	0	0	0	0	0	0	0	0	0	0	0	0	0	0	0	0	0	0	0	0	0	0	0	0	0	0	0	0	0	0	0	0	0	0	0	0	0	0	0	0	0	0	0	0	0	0	0	0	0	0	0	0	0	0	0	0	0	0	0	0	0	0	0	0	0	0	0	0	0	0	0	0	0	0	0	0	0	0	0	0	0	0	0	0	0	0	0	0	0	0	0	0	0	0	0	0	0	0	0	0	0	0	0	0	0	0	0	0	0	0	0	0	0	0	0	0	0	0	0	0	0	0	0	0	0	0	0	0	0	0	0	0	0.000102742	0	0	0	0	0	0	0	0	0	0	0	0	0	0	0	0	0	0	0	0	0	0	0	0	0	0	0	0	0	0	0	0	0	0	0	0	0	0	0	0	0	0	0	0	0	0	0	0	0	0	0	0	0	0	0	0	0	0	0	0	0	0	0	0	0	0	0	0	0	0	0	0	0	0	0	0	0	0	0	0	0	0	0	0	0	0	0	0	0	0	0	0	0	0	0	0	0	0	0	0	0	0	0	0	0	0	0	0	0	0	0	0	0	0	0	0	0	0	0	0	0	0	0	0	0	0	0	0	0	0	0	0	0	0	0	0	0	0	0	0	0	0	0	0	0	0	0	0	0	0	0	0	0	0	0	0	0	0	0	0	0	0	0	0	0	0	0	0	0	0	0	0	0	0	0	0	0	0	0	0	0	0	0	0	0	0	0	0	0	0	0	0	0	0	0	0	0	0	0	0	0	0	0	0	0	0	0	0	0	0	0	0	0	0	0	0	0	0	0	0	0	0	0	0	0	0	0	0	0	0	0	0	0	0	0	0	0	0	0	0	0	0	0	0	0	0	0	0	0	0	0	0	0	0	0	0	0	0	0	0	0	0	0	0	0	0	0	0	0	0	0	0	0	0	0	0	0	0	0	0	0	0	0	0	0	0	0	0	0	0	0	0	0	0	0	0	0	0	0	0	0	0	0	0	0	0	0	0	0	0	0	0	0	0	0	0	0	0	0	0	0	0	0	0	0	0	0	0	0	0	0	0	0	0	0	0	0	0	0	0	0	0	0	0	0	0	0	0	0	0	0	0	0	0	0	0	0	0	0	0	0	0	0	0	0	0	0	0	0	0	0	0	0	0	0	0	0	0	0	0	0	0	0	0	0	0	0	0	0	0	0	0	0	0	0	0	0	0	0	0	0	0	0	0	0	0	0	0	0	0	0	0	0	0	0	0	0	0	0	0	0	0	0	0	0	0	0	0	0	0	0	0	0	0	0	0	0	0	0	0	0	0	0	0	0	0	0	0	0	0	0	0	0	0	0	0	0	0	0	0	0	0	0	0	0	0	0	0	0	0	0	0	0	0	0	0	0	0	0	0	0	0	0	0	0	0	0	0	0	0	0	0	0	0	0	0	0	0	0	0	0	0	0	0	0	0	0	0	0	0	0	0	0	0	0	0	0	0	0	0	0	0	0	0	0	0	0	0	0	0	0	0	0	0	0	0	0	0	0	0	0	0	0	0	0	0	0	0	0	0	0	0	0	0	0	0	0	0	0	0	0	0	0	0	0	0	0	0	0	0	0	0	0	0	0	0	0	0	0	0	0	0	0	0	0	0	0	0	0	0	0	0	0	0	0	0	0	0	0	0	0	0	0	0	0	0	0	0	0	0	0	0	0	0	0	0	0	0	0	0	0	0	0	0	0	0	0	0	0	0	0	0	0	0	0	0	0	0	0	0	0	0	0	0	0	0	0	0	0	0	0	0	0	0	0	0	0	0	0	0	0	0	0	0	0	0	0	0	0	0	0	0	0	0	0	0	0	0	0	0	0	0	0	0	0	0	0	0	0	0	0	0	0	0	0	0	0	0	0	0	0	0	0	0	0	0	0	0	0	0	0	0	0	0	0	0	0	0	0	0	0	0	0	0	0	0	0	0	0	0.000114816	0	0	0	0	0	0	0	0	0	0	0	0	0	0	0	0	0	0	0	0	0	0	0	0	0	0	0	0	0	0	0	0	0	0	0	0	0	0	0	0	0	0	0	6.45021e-05	0	0	0	0	0	0	0	0	0	0	0	0	0	0	0	0	0	0	0	0	0	0	0	0	0	0	0	0	0	0	0	0	0	0	0	0	0	0	0	0	0	0	0	0	0	0	0	0	0	0	0	0	0	0	0	0	0	0	0	0	0	0	0	0	0	0	0	0	0	0	0	0	0	0	0.000118867	0	0	0	0	0	0	0	0	0	0	0	0	0	0	0	0	0	0	0	0	0	0	0	0	0	0	0	0	0	0	0	0	0	9.62355e-05	0	0	0	0	0	0	0	0	0	0	0	0	0	0	0	0	0	0	0	0	0	0	0	0	0	0	0	0	0	0	0	0	0	0	0	0	0	0	0	0	0	0	0	0.000155201	0	0	0	0	0	0	0	0	0	0	0	0	0	0	0	0	0	0	0	0	0	0	0	0	0	0	0	0	0	0	0	0	0	0	0	0	0	0	0	0	0	0	0	0	0	0	0	0	0	0	0	0	0	0	0	0	0.000269268	7.20145e-05	0	0	0	0	0	0	0	0	0	0	0	0	0	0	0	0	0	0	0	0	0	0	0	0	0	0	0	0	0	0	0	0	0	0	0	0	0	0	0	0	0	0	0	0	0	0	0	0	0	0	0	0	0	0	0	0	0	0	0	0	0	0	0.000156029	0.00013108	0	0	0	0	0	0	0	0	0	0	0	0	0	0	0	0	0	0	0	0	0	0	0	0	0	0	0	0	0	0	0	0	0	0	0	0	0	0	0	0	0	0	0	0	0	0	0	0	0.000112333	0	0	0	0	0	0	0	0.000189079	0	0	0	0	0	0	0	0	8.74578e-05	0	0	0	0	0	0	0	0	0	0	0	0	0	0	0	0	0	0	0	0	0	0	0	0	0	0	0	0	0	0	0	0	0	0	0	0	0	0	0	0	0	0	0	0	0	0	0	0	0	0	0	0	0	0	0	0	0	0	0	0	0	0	0	0	0	0	0	0	0	0	0	0	0	0	0	0	0	0	0	0	0	0	0	0	0	0	0	0	0	0	0	0	0	0	0	0	0	0	0	0	0	0	0	0	0	0	0	0	0	0	0	0	0	0	0	0	0	0	0	0	0	0	0	0	0	0	0	0	0	0	0	0	0	0	0	0	0	0	0	0	0	0	0	0	0	0	0	0	0	0	0	0	0	0	0	0	0	0	0	0	0	0	0	0	0	0	0	0	0	0	0	0	0	0	0	0	0	0	0	0	0	0	0	0	0	0	0	0.000172185	0	0	0	0	0	0	0	0	0	0	0	0	0	0	0	0	0	0	0	0	0	0	0	0	0	0	0	0	0	0	0	0	0	0	0	0	0	0	0	0	0	0	0	0	0	0	0	0	0	0	0	0	0	0	0	0	0	0	0	0	0	0	0	0	0	0	0	0	0	0	0	0	0	0	0	0	0	0	0	0	0	0	0	0	0	0	0	0	0	0	0	0	0	0	0	0	0	0	0	0	0	0	0	0	0	0	0	0	0	0	0	0	0	0	0	0	0	0	0	0	0	0	0	0	0	0	0	0	0	0	0	0	0	0	0	0	0.000121117	0	0	0	0	0	0	0	0	0	0	0	0	0	0	0	0	0	0	0	0	0	0	0	0	0	0	0	0	0	0	0	0	0	0	0	0	0	0	0	0	0	0	0	0	0	0	0	0	0	0	0	0	0	0	0	0	0	0	0	0	0	0	0	0	0	0	0	0	0	0	0	0	0	0	0	0	0	0	0	0	0	0	0	0	0	0	0	0	0	0	0	0	0	0	0	0	0	0	0	0	0	0	0	0	0	0	0	0	0	0	0	0	0	0	0	0	0	0	0	0	0	0.000186006	0.000428231	0	0	0	0	0	0	0	0	0	0	0	0	0	0	0	0	0.000111439	0.000368677	0	0	0	0	0	0	0	0	0	0	0	0	0	0	0	0	0	0	0	0	0	0	0	0	0	0	0	0	0	0	0	0	0	0	0	0	0	0	0	0	0	0	0	0	0	0	0	0	0	0	0	0	0	0	0	0	0	0	0	0	0.000148312	0	0	0	0	0.00015468	0	0	0	0	0	0	0	0	0	0	0	0	0	0	0	0	0	0	0	0	0	0.000139206	0	0	0	0	0	0	0	0	0	0	0	0	0	0	0	0	0	0	0	0	0	0	0	0	0	0	0	0	0	0	0	0	0	0	0	0	0	0	0	0	0	0	0	0	0	0	0	0	0	0	0	0	0	0	0	0	0	0	0	0	0	0	0	0	0	0	0	0	0	0	0	0	0	0	0	0	0	0	0	0	0	0	0	0	0	0	0	0	0	0	0	0	0	0	0	0	0	0	0	0	0	0	0	0	0	0	0	0	0	0	0	0	0	0	0	0	0	0	0	0	0	0	0	0	0	0	0	0	0	0	0	0	0	0	0	0	0	0	0	0	0	0	0	0	0	0	0	0	0	0	0	0	0	0	0	0	0.000152591	0	0	0	0	0	0	0	0	0	8.80296e-05	0	0	0	0	0	0	0	0	0	0	0	0	0	0	0	0	0	0	0	0	0	0	0	0	0	0	0	0	0	0.000689717	0.000400553	0	0	0	0	0	0	0	0	0	0	0	0	0	0	0.000113005	0	0	0	0	0	0	0	0	0	0	0	0	8.65872e-05	0	0	0	0	0	0	0	0	0	0.000308355	0	9.50803e-05	0	0	0	0	0	0.000174531	0	0	0	0	0	2.07387e-05	0	0	0	0.000165742	0	0	0	0	0	0	0	0	0.000157626	7.663e-05	0	0	0	0	0	0	0	0	0	0	0	0	0	0	0	0	0	0	0	0	0	0	0	0	0.000488732	0	0.000199119	0	0.000185443	0	0	0	0	0	0	0	0	0	0	0	0.000185308	0	0.000305983	0	0.000269122	0	0	0	0	0	0	0	0	0	0	0	0	0	0	0	0	0	0	0	0	0	0	0	0	0.000227761	8.16803e-05	0	0	0	0	0	0	0	0	0.000591771	0	0	0	0	0	0	0	0.000149427	0.000139687	0	0	0	0	0	0	0	0	0	0	0	0	0	0	0	0.000210132	0.000660419	0	0	0	0	0	0	0	0	0	0	0.00026117	0	0.000274746	0.00019868	0	0	0	0	0	0	0	0	0	0	0	0	0	0	0	0	0	0	0	0	0.000541077	0.000555227	0	0	0	0	0	0	0.000186072	0	0	0	0	0	0.000121389	0	0	0	0	0	0.000129749	0	0	0	0	0	0	0	6.65875e-05	0.000209449	0	0	0	0	8.61348e-05	0.000397921	0	0	0	0	0	0	0	0	0	0	0	0	0	0	0	0	0	0	0	0.000145233	0.000160391	0	0	0	0	8.95494e-05	0	0	0	0	0	0	0	0	0	0	0	0	0	0	0	0	0	0	0	0	0	0	0	0	0	0	0	0	0	0	0	0	0	0	0	0	0	0	0	0	8.55317e-05	0	0.00011407	0	0	0	0	0	0	0	0	0	0	0	0	4.29167e-05	0	0	0	0	0	0	0	0	0	0	0	0.0003411	0	0	0	0	0	0	0.000420439	0	0	0	0	0	0	0	0	0	0	0.000136005	0	0	0	0	0	0	0	0	0.000164558	0.000619566	0	0.000213637	0	0	0	0	0	0	0	0	0	0	0	0	0	0	0	0
PWY-6595	superpathway of guanosine nucleotides degradation (plants)	0	0	0	0	0	0	0	0	0	0	0	0	0	0	0	0	0	0	0	0	0	0	0	0	0	0	0	0	0	0	0	0	0	0	0	0	0	0	0	0	0	0	0	0	0	0	0	0	0	0	0	0	0	0	0	0	0	0	0	0	0	0	0	8.00596e-05	0	0	0	0	0	0	0	0	0	0	0	0	0	0	0	0	0	0	0	0	0	0	0	0	0	0	0	0	0	0	0	0	0	0	0.000287664	6.49986e-05	0	0	0	0	0	0	0	0	0	0	0	0	0	0	0	0	0	0	0	0	0	0	0	0	0	0	0	0	0	0	0	0	0	0	0	0	0	0	0	0	0	0	0	0	0	0	0	0	0	0	0	0	0	0	0	0	0	0	0	0	0	0	0	0	0	0	0	0	0	0	0.000317051	0.000124711	0	0	0	0	0	0	0	0	0	0	0	0	0	0	0	0	0	0	0	0	0	0	0	0	0	0	0	0	0	1.62645e-05	0	0	2.45625e-05	0	0	0	0	0	4.42459e-05	0	0	0	0	0	4.0939e-05	0	0	0	0	6.79885e-05	0	0	0	0	0	0	0	0	0	0	0	0	0	0	0	0	0	0	0	0	0	0	0	0	0	0	0	0	0	0	0	0	0	0	0	0	0	0	0	0.000228187	0	0	0	0	0	0	0	0	0	0	0	0	0	0	0	0	0	0	0	0	0	0	0	0	0	0	0	0	0	0	0	0	0	4.1714e-05	0	0	0	0	0	0	0	0	0	0	0	0	0	0	0	0	0	0	0	0	0	0	0	0	0	0	0	0	0	0	0	0	0	0	0	6.05019e-05	0.000486657	0	0	0	0	0	0	0	0	5.03643e-05	0.000130862	0	0	0	0	0	0	1.85969e-05	0	0	0	0	0	0	0	0	0	0	0	0	0	0	0	0	0	0	0	0	0	0	0	0	0	0	0	0	0	0	0	0	0	0	0	0	0	0	0	0	2.40972e-05	0	0.000253711	0	0	0	0	0	0	0	0	0	0	0	0	0	0	0	0	0	0	0	0	0	0	0	0	0	0	0	0	0	0	0	0	0	0	0	0	0	0	0	0	0	0	0	0	0	0	0	0	0	0	0	0	0	0	0	0	0	0	0	0	0	0	0	0	0	0	0	0	0	0	0	0	0	0	0	0	0	0	0	0	0	0	0	0	0	0	0	0	0	0	0	0	0	0	0	0	0	0	0	0	0	0	0	0	0	0	0	0	0	0	0	0	0	0	0	0	0	0	0	0	0	0	0	0	0	0	0	0	0	0	0	0	0	0	0	0	0	0	0	0	0	0	0	0	0	0	0	0	0	0	0	0	0	0	0	0	0	0	0	0	0	0	0	0	0	0	0	0	0	0	0	0	0	0	0	0	0	0	0	0	0	0	0	0	0	0	0	0	0	0	0	0	0	0	0	0	0	0	0	0	0	0	0	0	0	0	0	0	0	0	0	0	0	0	0	0	0	0	0	0	0	0	0	0	0	0	0	0	0	0	0	0	0	0	0	0	0	0	0	0	0	0	0	0	0	0	0	0	0	0	0	0	0	0	0	0	0	0	0	0	0	0	0	0	0	0	0	0	0	0	0	0	0	0	0	0	0	0	0	0	0	0	0	0	0	0	0	0	0	0	0	0	0	0	0	0	0	0	0	0	0	0	0	0	0	0	0	0	0	0	0	0	0	0	0	0	0	0	0	0	0	0	0	0	0	0	0	0	0	0	0	0	0	0	0	0	0	0	0	0	0	0	0	0	0	0	0	0	0	0	0	0	0	0	0	0	0	0	0	0	0	0	0	0	0	0	0	0	0	0	0	0	0	0	0	0	0	0	0	0	0	0	0	0	0	0	0	0	0	0	0	0	0	9.72746e-05	0	0.000161328	0	0	0	0	0	0	0	0	0	0.000169463	0.000285719	0	0	1.48062e-05	3.8809e-05	0	0	4.49263e-05	5.08115e-05	0.000420867	0	0	0	0	0	0	0	0	0	0	0	0	0	0	0	0	2.66048e-05	0.00046224	0	0	5.10392e-05	0.000372072	0.000347134	0	0	0	0	0	0	0	3.54164e-05	0.000213901	0	0	0	0	0.000151361	0	0.000353947	0	0	0.000709662	0.000515881	0	0.000101369	0.000209083	0.000386405	2.2545e-05	0	0	0	0	3.53872e-05	0	0	0	0	0	0	0	7.11567e-05	0	0	0	0	8.88174e-05	5.79983e-05	0	0	0.000148442	0.000495741	0	0	0	0	0	0	4.5414e-05	3.69667e-05	5.4056e-05	3.49111e-05	4.73656e-05	5.61617e-05	0	0	0	0	0	0	0	0	0	0	0	7.70032e-05	0	0.00045746	0.000259077	0.000235423	0.000420374	0.000437168	0.000192044	6.89304e-05	0	5.49503e-05	0.00058791	6.05336e-05	0.000242189	0	0	0	0	0	0	0.000208911	0.00029515	0	0	0	0	0	0	0	0	0	0	0	0	4.79989e-05	0	0	0.000205012	0	0	0	0	0	0	0	5.79269e-05	0.000180509	0.000103231	0	0	0	0	0	0	0.000275134	0	5.78609e-05	0	0	0	0	0	0	0.000170157	0.000172231	0	9.18681e-05	0.000130906	0.000142152	0.000271591	9.58e-05	0	0.000124647	0.000106996	0	0	0	0	0.000518412	0.000331976	9.16289e-05	0.000146931	0.000219951	0	0	0	0	0	9.6868e-05	8.072e-05	0	0	0	5.15968e-05	0	0	9.82232e-05	6.44769e-05	0.000104285	0.000126403	0	0	3.29505e-05	0	0	0	0.000161925	0.000669594	0	2.10717e-05	0.000124792	0.000187637	0.000147396	0.00022747	0	0	0.00018883	0.000521826	0.000340922	0.000436557	0	0	0.000128468	0.000144859	0.000101283	0	0	0	0	0.000194606	0.000704679	0.00108506	0	0	0.000577409	0	0	0.000449047	6.71726e-05	0.000352787	0.000192823	0.000115162	0	0	0.000444694	0	4.88717e-05	0	6.94822e-05	0	0	0	0	0	0	0	4.63131e-05	0	0	0	0.000186819	0	0	8.93591e-05	6.1599e-05	1.96679e-05	0	0.000305184	0.000171707	0.000710716	9.52327e-05	4.36703e-05	0	0.000132493	0	0	0	0	5.65374e-05	0	0	0	0	0	0	0.00047745	0.000271767	0.00013082	7.30392e-05	4.93324e-05	3.59756e-05	0.000208829	0	0	0	3.48718e-05	0.000198476	0.000214336	0.000306088	0	0	0	0	0	0	0	0	0.000641707	0.000514808	0	0	0.000113681	0.000149056	4.36219e-05	0	0.000716719	0.000850619	0	0	0.000168595	0.000116686	0	2.74515e-05	0	4.79704e-05	0	2.99184e-05	0	0	0	0	0.000174124	0.000208577	0	0	0	0	0	0	0	0	0	0	0	0	0	0	0	0	0.000335514	0	0	0.000190418	3.11842e-05	4.38277e-05	4.343e-05	0	0.000290026	0.000399714	0	0	0	0	0	0	0	0	0	0	0	0.000579813	0	0	0.000108551	0	0	0	0	0	0	6.79758e-05	4.58276e-05	0	0.000100025	0	0	0	0	0	0	0	0	0	0	0	0	0	0	0	0	0.000178398	0	0	0	0	0	0	0	0	0	2.28377e-05	9.17143e-05	3.94256e-05	0	0.000435314	0	0.000105011	6.67205e-05	0	0	0.000702603	0.00038798	0	0	9.91206e-05	7.95399e-05	0	0	0	0	0.000276863	0	9.54247e-05	5.0646e-05	0	0	0.000573848	0.000222911	9.79556e-05	0	0	0	9.79332e-05	6.7831e-05	0.000518135	0.000240427	0	0	7.18026e-05	0.00023694	0	0	0	0	0	0.00013276	0	0.000120581	0	0	0	0	0	0	0	4.16835e-05	0	0	0.00023224	0	0.000201353	0	0.000255416	0.000718048	3.34432e-05	0	0	0	0	6.97111e-05	0	0	1.76417e-05	0	7.33621e-05	0	0	0	0	2.34027e-05	0	0	0	0	0	0	0	0	0	0.000511208	0.000193862	6.83732e-05	0.000445974	0.0010076	8.46558e-05	5.63701e-05	0	0	8.16613e-05	0.000234044	0	0	0	0	3.20509e-05	0	0	0	0	0	0	0.000139481	0	0	0	0	0.000116415	0	0	0	0	0.000125397	1.96584e-05	0	0	3.90238e-05	7.80566e-05	0	0.00021663	0	0.00024634	2.04575e-05	4.72423e-05	6.00805e-05	0	6.29905e-05	0	0	0	0	0.00141746	0.000557618	0	0	0	0.000108979	0	0	0	0	0.000114842	0	0	4.39786e-05	0	0	0	0	0	0	0	0	0	0	0	0	0	0.000168269	0	5.33461e-05	0.000147437	8.6765e-05	0	0	5.90153e-05	7.2424e-05	0	0	4.06992e-05	0	0	0	0	0.000145027	0.000183446	9.92078e-05	4.20576e-05	0	0	2.86431e-05	0	0	0	0.000172199	0	5.1579e-05	0	0.000165047	0.000181966	0.000408245	0.000610963	0	4.05328e-05	5.47498e-05	0.000235177	0	0	0	0	0	0	0	0	0	0	0	0	0	0	0.00160276	0	0	0	0	0.000158309	7.28457e-05	0	0.000259384	0	0	0	0	0	0	0.000233191	0.000320647	0	0	0	0	0	0	0	0	0	0	0	0	0	0	7.65349e-05	0	0	0	0.000190697	0	0	0	0	0	0	0	0	5.14075e-05	0.000198836	0	0	0	0	0	0	0	9.36068e-05	7.48939e-05	0	0	0	0	0	0	0	0	0.000193801	0	7.38159e-05	7.87513e-05	0	0	0	0	0	0	0	0	0	5.23372e-05	0	0	0.000117061	0	0	4.20356e-05	0	0	0	0	0	0.000145555	0	0	0	4.11556e-05	0	3.46933e-05	0	0	0	0	9.26137e-05	0	0	0	0	0	0	0	0	0	0	0	0	0	0	0	0	0	0	0.000862387	0	0	0.000125987	0	0	0	0	0	0	0	0	0	0	0	0	3.44841e-05	2.62435e-05	3.63117e-05	0	0	0	0	0	0	0	0	0	0	0	0	0	8.41141e-05	0	0	0	0	0	0	0	0	0	0	0	0	0	0	0	0	0	0	0	0	0	0.000119567	0	0.00016347	0	3.14052e-05	0	0	0	0	0	0	0	0	0	0	0	0	0	0	0	0	0	0	0	0	0	0	2.33159e-05	0	0.000146394	0	0	0	0	0	0	5.30148e-05	0	0	0	0	2.47298e-05	0	0	0	0	0	0.000130106	3.89801e-05	0	0	0	0	0	0	0	0	0	0	0	0	0	0	0	0	0	0	0	0	0.000177441	0	0	0	0	0	0	0	0	0	0	0	0	0	0	0	0	0	0	0	0	0	0	0	0	0	0	0	0	0	0	0.000268207	0	0	0	0	0	0	0	8.44472e-05	0	0	0	0	0	0.000133212	0	0	0	0	0	0	0	0	0	0	0	0	0	0	0	0	0	0	0	0.000134314	0	6.74599e-05	0	0	0	4.82898e-05	0.000495746	0.000454421	0	0	0	7.39008e-05	0	0	0	0	5.23217e-05	0.00028797	0	0	0	0	0	0	0	0	0.000236576	5.71151e-05	0	0	0	0	0	0	0	0	0	0	0	0	0	0	0	0	0	0	5.21509e-05	0	0	0	3.49229e-05	3.80633e-05	0	0	5.74382e-05	0	0	0	0.000332629	0	0	7.7505e-05	0	0	0	0	1.76314e-05	0	0	0	0	0	0.000264807	0.000124236	0	0	0	0	0	0	0	0	0	0	0	0	0	0	0	0	0	0	0	0	0	0.000506437	5.2682e-05	0	6.46494e-05	0	0	0	0	0	0	0	0	0	0	0	0	0	0	0	0	0	0	0	0	0	0	0	0	0	0	0	0	0	0	0	0	0	0	0	6.89659e-05	0	0	0	0	0	0	0	0	0	0	0	0	0	0.000532071	0.000261699	0	0	0.000295102	0	0	0	0	0	0	0	0	0	0	0	0	0	0	0	0	0	0.000101265	0.000307119	0	0	0	0	0	0	0	0	0	0	0	0	0	0	0	0	0	0.000170394	0	0	0	0	0	0	0	0	0	0	0	0	0	0	0	0	0	0	0	0	0	0	0	0	0	0	0	0	0	0	0	0	0.000131177	0	0	0	0	0	0	0	0	0	0	0	0	0	0	0.000448575	0.000251339	0.000202234	0	0	0	0	0	0.000355742	0.000184304	5.00996e-05	2.11813e-05	0.00027055	0.00116222	0	7.29577e-05	0.000269436	0.00013884	4.19482e-05	0.000196724	0.000330121	8.43323e-05	0	0.000153485	0.000294855	0.000132221	0	0	0.000154425	0.000103737	0.000381955	0.000430312	0.000951246	0.000824026	0	0	0.000269787	0.000365201	0.000624227	0.000127602	7.91677e-05	0.000821681	0.000239229	0.000591564	0.000193015	0.000112043	0.000531566	0.000591888	0	3.0989e-05	0.000100241	0.000127878	0.000315873	0.000298192	0.000668066	0.000631381	0.000177106	0.000172435	0.000532857	0.000272994	0.000361921	0.000286383	0.000205262	0.000256312	4.26613e-05	0.000222191	0.000345586	0.000816551	0.000666538	0.000420088	0.00137239	0.00121002	0.000137489	0.000144182	4.23933e-05	0	0	0	0.000186927	0	0	0	0	0	0.000296655	8.09075e-05	0	0.000352399	0.000991777	0	0	0	0	0.00057837	0.000762045	0	0	0	0	5.79295e-05	0	0	0.000487789	0.000116041	0.000261665	0	0.000152425	2.19369e-05	8.59963e-05	8.08455e-05	7.4555e-05	0	0	0.000107533	0	0	0	0.00143588	0.000831517	2.61428e-05	0.000290863	0.000215533	0.000367976	0.000352055	0.000239255	0.000358813	0.000305258	0.000281704	0	0.000415502	0.000808537	0.000315743	0	0	0	0	0.000276897	0.000321348	0	2.37403e-05	0.000496156	0.000970161	0.000123855	0.000211327	6.93564e-05	0	0.000493421	0.000443963	0	0	0.000267613	0	4.28138e-05	0.000197941	0.000248825	0	0	0.000791468	0.000490595	0.000289913	0.000282013	0	0.000129143	0	3.56229e-05	9.13794e-05	1.19387e-05	0	0.000613108	0.000161328	0.000208462	0.000166616	0.000145256	0.000427997	0.000647068	9.69545e-05	0.000148887	0.000366765	0.000537549	0.000234538	0.000116531	0.00095995	0.00109336	0	0	0	0.000226286	0.000927605	0.00125539	4.38717e-05	0.000110801	0.000241685	8.01825e-05	0.000268846	0	0.000730277	0	0	0	0	0	0.000366728	3.85207e-05	0.000134291	0.00014326	0.000116285	0.000233545	0.000625314	0	0.000675222	0.00106112	0.000206111	0.000225817	0.000241137	0	0	0.000184832	0.000139922	0.000138315	0.000133353	0.000817192	0.000146523	0.000181344	0.000148316	0.000633897	0.000206525	0.000132194	2.65349e-05	0.000305278	0.000112448	0.00106508	0.00037841	0.000282581	0.000768757	0.000210319	0.000184653	0	0.00109979	0.000128791	0.000151244	7.88468e-05	0.000141432	0	0.000976296	0	7.97359e-05	0	8.35001e-05	0	0	0.000201458	0.000508348	0	0	0.000203079	0.000405135	0.00033204	6.296e-05	0.000129799	0.00148037	0.0015677	4.01223e-05	0.000179656	0.000160723	0	0	3.45884e-05	0.000235988	0.000168491	0.000335152	0.000287481	7.60055e-05	0.00037933	0	0.000921322	0.00109084	0.000439486	0.000227857	0	0	0.000202093	0.000171193	0	0.000106701	0.000240688	0.000130914	0.000201805	6.20336e-05	0	0.000362165	3.8468e-05	0.000186743	0	0.000184215	0.000450459	0	0	0	0.000159658	0.000166092	0.000595198	0.000410242	0.00102656	0.000801291	0	6.51134e-05	0	0	3.57264e-05	0	0	0	0.00048264	0.000528309	0.000154123	2.11282e-05	0.000524481	0.000422969	0.000253599	0.00045497	0.000737961	0.000908742	0	0	0.000483789	0.00026765	0.00045736	0.000312769	0.00103972	0.000920292	0.000209994	7.05013e-05	9.2187e-05	0.000139953	0.00052775	0.000233594	0.000570375	0.000657863	0.000484704	0.000341854	0.00114059	0.000977871	0.000299494	0.000263808	0.000758079	9.72638e-05	0.000205794	0.000140793	7.34729e-05	0.000238531	0	0	9.26537e-05	0	0	0.000263741	5.60754e-05	0	0	0	0	0	0.000350994	0	0.000147949	0.000188046	0	3.27144e-05	6.55702e-05	0.000360303	0.000902385	0.000899233	0.000471569	0.000534019	9.00861e-05	0.000120726	0	0.000232398	9.95781e-05	0	0.000201214	0.000475596	0.000391974	0	0.000237412	0.000240235	0.000445525	0.000324909	0	0	0	7.53908e-05	0	7.96823e-05	0.000430343	0.000136468	0	0	4.31501e-05	0	0	0	0.000148452	6.06618e-05	1.24541e-05	0	0.000227198	0.000732891	8.493e-05	0	0.000142809	0.000109941	8.42448e-05	6.71145e-05	0.000286867	0.000198373	0	0	0.000126442	0	0	0	0	9.17377e-05	0.000271512	0.000359795	0.000825215	0.000819043	0	0	0.000240926	0	0.000508045	0.000868872	0	3.737e-05	0	0.000102266	0.000139006	9.92889e-05	0.000986257	0.000729408	0	0	0.000262988	0	6.00047e-05	0.000328555	0.000780492	0.000632034	0.000136637	0.000108356	0	0	0.000321338	0.000208585	2.83239e-05	0.000119907	0.000149701	0.000278089	0.000437526	0.000180781	0.000330447	0.00064728	0.00142288	0.000655323	0.000379854	0.000116709	2.94485e-05	4.32442e-05	9.99879e-05	0	4.85609e-05	0	0	0	0	0	0.000409462	0.000307835	0	0	0.000244259	0	0	0	0	0	7.31461e-05	7.32975e-05	0	0	0	4.1024e-05	0	0.000271673	0.000263364	0	8.05705e-05	8.36373e-05	0.000202472	0	0	0	0	0.00017479	0.000121798	0	0	0.000221798	0.000770864	0.000706308	0.000379493	0	0.000116482	0.000338961	0.000279731	0.000113887	0	0.000273391	0.00030977	0	0	0.000276766	0.000443489	0.000619771	0.000340829	0	0	0	0.000105707	0.000407819	0.000883258	0	0.000239575	0.000353582	0.000291331	0.000104052	0	0	0	0.000478147	0.000248951	0	0	0.000255045	0.000260113	9.66355e-05	0	0.000251755	0	0.000173687	0.000467114	8.01609e-05	0.000817303	0.000382867	0	3.21046e-05	5.41142e-05	5.01681e-05	0	0.000699511	0.00125928	0.00137087	0.000124642	0.000462317	0.000136701	0.000245641	0	0.000101419	0	9.02527e-05	0.000228449	0.000160429	4.17227e-05	0.000419611	0.000512442	0	0	1.3943e-05	0.000148841	0.000818377	0.000499841	0.000512739	0.000531067	0.000309104	0.0001565	6.04865e-05	5.65498e-05	9.44264e-05	0.000252688	4.43601e-05	2.34268e-05	0	0	0	0.000301256	0	0.000387197	6.23862e-05	0.000163599	6.27129e-05	0.000184352	0	0	0.000934507	0.00068865	0.000466097	0.000212547	9.65356e-05	0	2.50275e-05	0.000325304	0.000130632	0.000111119	0.000794173	0.000117294	0.00058712	0	0.000144927	0.000475984	0.000110317	0.000131098	0.000154787	0.000261434	0.000565217	0.000210292	0.000585051	0.000881808	9.65151e-06	0	0.000660109	0.000688487	0	0	8.56144e-05	0	4.25099e-05	0.000185978	0	0.00022481	0	3.24813e-05	0	3.14927e-05	0.000200517	0.000617811	0.000210915	0	0.000359439	0.000173514	3.0693e-05	9.39864e-05	0.0013151	0.00126536	0.000162139	0.000116703	0	0	0	3.72491e-05	0.00010207	0	0.000613144	0.000429931	0.000199342	0.000309855	0	0	0	0	0.000154998	0.000105295	0.00011864	0	0	0	0.000381579	9.17486e-05	0.000188809	0.000191423	2.39439e-05	0	5.94546e-05	0	0	0	0	0	0	0	0.000279543	0	6.80503e-05	3.18644e-05	7.52156e-05	2.83325e-05	0	0.000338434	0	0	0	0.000611443	0.000229576	0.000270335	0	0	0	0	0	0.000200698	5.90224e-05	0.000213201	0.00132224	0.00078779	0	0	0	0	0.000539375	0.000535595	9.78088e-05	0.000351186	0	0	0	0	0.000229867	0.000487382	6.66536e-05	0.000133905	7.86423e-05	4.65959e-05	0	0.000720164	2.96e-05	0.000506219	0.00250857	0	0.000107132	0.000111076	0	0.000139064	0	0	8.11847e-05	0.000142021	0.000205537	0	0.000143075	0.000389588	0.000212972	0	0	0	0.000272686	0	0.000214629	0.000312461	1.55909e-05	0	0.000257564	0.000173918	0.000562808	0.000241149	0.000159277	0	7.52142e-05	0	2.77369e-05	0.000250698	0	0.000232312	0.00050095	2.16136e-05	0	0	0	9.21931e-05	9.50114e-05	0	0	0.000170754	0.000316085	0	0	8.58882e-05	0	0	0	0.000161285	0.000660907	0	0	4.139e-05	8.32106e-05	0	0	0.000483538	4.18425e-05	7.78288e-05	0	0	4.84589e-05	8.5486e-05	0	0.000300441	0	0	0	0.000125982	0.000218034	0	7.90238e-05	8.05016e-05	0.000199505	0.00055731	0.000314533	0.000241061	0	0	3.39167e-05	0.000219512	0.00020275	0.000322795	0.000485597	0	0	0.000348161	0	0	0	0.000455801	0.000193544	0	0	0.00023733	0	9.74919e-05	3.74689e-05	3.56072e-05	0	0	3.62595e-05	0.000529216	0.000225083	0	0.000204454	0.000160663	0.000477227	0.000128553	0.000175036	5.01332e-05	2.85917e-05	0.00058585	0.000262631	0.000489582	0	0.000762684	0.000643508	0	0	0	0	0	0	0	0	0	0	0	0	0.000208126	0	0	0	0	0	0	0	0	0.000175161	0.000362381	0	0.000254338	0	0	0	0.000385466	0.000235661	0.000236899	0.000281535	0	0	0	5.06517e-05	0	3.06288e-05	0	0	9.31735e-05	0	0.00016904	0.000105735	0.000945076	0.00106136	6.82988e-05	0.000255794	0.000251976	0.000405473	0.000571946	0.000623984	0.000295333	0.000164513	0	0.000229384	0.000507745	0.000441719	0.000499796	0.000681937	4.49399e-05	0	0	0	0.000192223	7.82963e-05	0	5.31997e-05	0.000104225	0	0.00017645	7.13223e-05	0	0	8.00025e-05	0.000116046	0	0	0	3.95693e-05	0.000143706	9.96609e-05	0.000320653	0.000293978	0	0.000330891	0.000140714	0.000679958	0.00071689	7.46111e-05	6.13779e-05	0.000141472	0.000272572	0	0	6.84525e-05	0.000137618	0	0.000992395	0	7.40693e-05	0	0	0.000262052	0.00015438	0.000186686	0.00012542	0	0.000643057	0	7.66945e-05	0.000123888	0.00126376	0.000541028	0.000842695	0.00060238	8.57823e-05	0	0	0.000326873	0	0.000126983	3.63903e-05	5.99428e-05	0	2.6892e-05	0	1.16106e-05	0	0	4.50449e-05	0.000101343	0	0.000342962	0.000201231	0.000293181	0.000837762	0	0	0.000187265	0.000228717	0	0	5.41096e-05	3.99118e-05	4.05378e-05	0.000123834	0.000545193	0.000356374	0.000316698	9.45996e-05	9.436e-05	0.000193326	0	0.000408372	0	0.000132033	0.000924316	0.00020931	9.62608e-05	0	0	0	0.000614447	0.000104146	1.60404e-05	0	0	0.000143746	0	4.732e-05	0	0	0.00010862	1.26515e-05	5.75647e-05	0	0.000111627	0.000589196	7.48693e-05	0.000121079	0.000293052	0.000190177	0	0.000146155	0	0	0	6.06618e-05	0	0	0	0	0	0	0	0.000138171	9.85295e-05	0	0	0.000636939	0.000532725	0	0	0.00112265	0.00127806	0	0.000127073	0.000153569	0.000335071	0.000157356	0.000139938	0	0.000176854	0.000329014	0.000156853	0	0	4.12418e-05	0.000105326	0.000184815	0	0	2.70919e-05	0	0	0	0	0.000249266	0.000203241	0	0.000225777	0.000159447	0	0	0	0	5.94917e-05	0.000321071	0.000252428	0	0	0	0.000125953	0	5.85735e-05	0	0	0.000948868	0.000639355	0	0	0.000168967	0.00021753	8.75062e-05	0.000220342	0	0.00152729	0	5.77762e-05	2.00109e-05	9.03709e-05	0.000159201	0	3.31465e-05	0	0	2.97598e-05	0	5.1065e-05	0.000231463	0.00011233	0.00123206	0.000942204	5.19218e-05	0	0	0	0	0	6.40209e-05	0	0	5.47084e-05	0	0	0	0	0	0	0.000571903	0.00050909	0	0	0	2.19117e-05	0.00010298	0.000329121	0	2.23181e-05	3.25996e-05	9.25272e-05	4.45505e-05	0	0	0	0	0	0	0	0	0	1.68552e-05	0	0	0.000325901	0	9.69075e-05	0	0.000433961	0	0	0.000383212	0.000531548	0	0	0.0024215	0.00031076	0.000326491	0	9.87883e-05	0	2.6906e-05	0.000432444	0.000474035	0.00106828	0.000441499	0.000149651	0	9.58652e-05	0	0	0	0	0	0	0.000175485	0	0	0	2.98223e-05	0	0.000563211	0.000985787	0.000108407	0.000406045	0.000119808	0.000131558	0	0.000157569	0.000277061	0.000211285	0.000734957	0.000608046	0.000435664	0.000734331	4.86273e-05	0.000417425	0.00126223	0.000501054	5.29865e-05	0.000197433	0.000120577	0	0.000309274	0.000299497	1.69797e-05	0.000179638	0.0004796	0.000691211	0.00044692	0.000158178	0.000254015	0.000235768	0.000766998	0.00038376	0.000632412	0.000342355	0	0	0	0.000504475	0	0	0.000341556	0.00041076	0.000686033	0.000536938	3.30622e-05	0	0.000305203	0	0.000176442	0	0	0	0	0.000462016	0.000395477	0	6.17608e-05	0.000147801	0	0.000214698	6.40119e-05	0	9.59678e-05	0.000438545	0.000134524	0.00012834	0.000390866	0.000175985	0	0.000421048	0.000562368	0.000263065	0.000438829	7.2376e-05	0.000445954	0	7.72608e-05	4.31797e-05	0.000116458	0	5.40667e-05	0	0.00106106	0.000803369	0.000909706	0.000870055	0.000894475	0.000799155	0.000749174	0.000163596	0.000132371	0.000406551	0.000501543	0.000494924	0.000701328	0.000270461	0.000222515	0.000715247	0.000245182	0.000286796	0.000220803	0	0	0.000571794	0.00100035	0.000482977	0.000373132	0.000137002	0.000340679	0.00119278	0.00106054	0.000242769	0.000689557	0.0010026	0.000328795	0.000436876	0.000412248	0	0	0.000204071	0.000359781	0.00017045	1.00859e-05	0.000411598	0.000522886	0	0.00101322	0.00144353	0.000901841	0	0.000112227	0.00161257	0.00166041	0.00179514	0.00130552	0.000192553	0.000859799	0	3.33737e-05	0.000117819	8.77928e-05	0.000301779	0	0.000125499	0.000580659	0.001137	0.0011342	0.000317004	0.000425301	0.000514004	0.00073983	0.000962785	0	0	0.000154073	0.000614968	0.000564783	0.000248469	0.000169998	0.000169189	0.000137366	0	0.000386672	0.000708309	0.000265907	0.000550177	0	0.000437189	0	0.000101911	0.000235293	0.000517174	0.000385333	3.61162e-05	0.000129693	0.000151192	0	0	0.000765278	0.00105006	0	0	0.000154501	0.00019668	0.000183567	0.000232707	0.000643577	0.000306191	0.000114939	9.82275e-05	0.000262512	0.00027631	0.000434005	0.00114156	0.000916653	2.86196e-05	1.34395e-05	0.000134767	0.00019691	0	0.000397296	0.000748324	0.00198482	0.000129186	0.000677978	0.0010995	0.00142847	6.44144e-05	0.000186958	0	7.67452e-05	0	0.000419647	0.000271215	6.41458e-05	0.000167055	0.000376954	0	7.39714e-05	0.000527699	0.000127046	0.000829233	0.000413014	0.00014975	0.000388557	0.000125128	0.000241217	0.000275519	0.00183205	0.000863654	6.56434e-05	0.000222192	0	0.00152029	0.000232095	0	0.000143862	0.000416687	0.000680775	0.000656769	0.000959	0.000600729	0.00182958	0	0	0.000502503	0	0	5.86853e-05	0	0.000117012	0.000143061	0	0	7.96785e-05	0.000123877	0	8.37073e-05	0	0	6.36151e-05	0	0	0	0	0	0.000235987	0.000336079	0.0010375	0.00106505	0.000471735	0.000883737	0	4.99828e-05	0.000134076	0.000255776	2.4882e-05	0	0.000113658	0.000572631	0	0.000236726	0.000184883	7.00427e-05	0.000399588	0.000426971	0	0	0.00118029	0.00142055	0.0016812	0.00280168	0.000248661	0.0006999	0.000221877	0	0.000278557	0.000249649	0.000411082	0.000160081	9.56466e-05	0.000269173	0.000238141	0.000261338	0.000663729	0.00114156	0.00022041	0.000254865	0.00101566	0.00116573	0.000418717	0.000438838	0.000805466	0.000155382	0.000307026	0.000242339	0.000141722	0.000581429	0	0.00049961	0.000519494	0.000294028	0.000705538	0.000260872	2.88074e-05	0.000230913	0.000330092	0	0.000121098	0	0.00036281	0.000176847	0.000398103	0	0.000150664	0	0.0002089	0.000400848	0.000669013	0.00155584	0.00034467	0.000430185	8.18176e-05	0.000110874	8.96291e-05	0.000408852	0.000128732	9.80197e-05	0.000263178	0	0	0	0.000555422	9.27951e-05	0.000335451	0.000971603	0.000219469	0.000165997	0.000378821	8.59147e-05
PWY-6606	guanosine nucleotides degradation II	0	0	0	0	0	0	0	0	0	0	0	0	0	0	0	0	0	0	0	0	0	0	0	0	0	0	0	0	0	0	0	0	0	0	0	0	0	0	0	0	0	0	0	0	0	0	0	0	0	0	0	0	0	0	0	0	0	0	0	0	0	0	0	8.82612e-05	0	0	0	0	0	0	0	0	0	0	0	0	0	0	0	0	0	0	0	0	0	0	0	0	0	0	0	0	0	0	0	0	0	0	0.000316404	7.38237e-05	0	0	0	6.08907e-05	0	0	0	0	0	0	0	0	0	0	0	0	0	0	0	0	0	0	0	0	0	0	0	0	0	0	0	0	0	0	0	0	0	0	0	0	0	0	0	0	0	0	0	0	0	0	0	0	0	0	0	0	0	0	0	0	0	0	0	0	0	0	0	0	0	0	0.000266672	0.000103508	0	0	0	0	0	0	0	0	0	0	0	0	0	0	0	0	0	0	0	0	0	0	0	0	0	0	0	0	0	3.50613e-05	5.94017e-05	0	2.29192e-05	0	0	0	0	0	4.00235e-05	0	0	0	0	0	3.27868e-05	0	0	0	0	5.53301e-05	0	0	0	0	0	0	0	0	0	0	0	0	0	0	0	0	0	0	0	0	0	0	0	0	0	0	0	0	0	0	0	0	0	0	0	0	0	0	0	0.000210414	0	0	0.000151615	0	0	0	0	0	0	0	0	0	0	0	0	0	0	0	0	0	0	0	0	0	0	0	0	0	0	0	0	0	0	8.63011e-05	0	0	0	0	0	0	0	0	0	0	0	0	0	0	0	0	0	0	0	0	0	0	0	0	0	0	0	0	0	0	0	2.61917e-05	0	0	0	4.90534e-05	0.000463516	0	0	0	0	0	0	0	0	5.53783e-05	0.000129123	0	0	0	0	0	0	1.49106e-05	0	0	0	0	0	0	0	0	0	0.0004986	0	0	0	0	0	0	0	0	0	0	0	0	0	0	0	0	0	0	0	0	0	0	0	0	0	0	0	0	0	0	1.92955e-05	0	0.000205774	0	0	0	0	0	0	0	0	5.13782e-05	0	0	2.08414e-05	0	0	0	0	0	0	0	0	0	0	0	1.97065e-05	0	0	0	0	6.30537e-05	0	1.02722e-05	0	0	0	0	0	0	0	0	0	0	0	0	0	0	0	0	0	0	0	0	0	0	0	0	0	0	0	0	0.00013606	0	0	0	0	0	0	0	0	0	0	0	0	0	0	0	0	0	6.49712e-05	0	4.20106e-05	0	0	0	0	0	0	0	6.64655e-05	3.37015e-05	0.000125016	0.000362906	0	0	0	0	0	2.98245e-05	0	0	0	0	0	0	0	0	0	0	0	0	0	0	0	0	0	0	0	0	0	0	0	0	0	0	0	0	0	0	0	0	0	0	0	0	1.17416e-05	0	0	0	0	0	0	0.000293093	0	0	0	0	0	0	0	0	0	0	0	0	0	0	0	0.000173097	0	0	0	0.000180935	0	0	0	0	0	0	0	0	0	0	8.76512e-05	0	0	0	0	0	0	0	0	0	0	0	0	0	0	4.69664e-05	0	0	0	0	0	0	0	0	0.000212597	0	3.89569e-05	0	0	0	0	0	0	0	0	0	0	0	0	0	0	0	0	0	0	0	0	0	0	0	0	0	0.000415804	0.000150915	0	0	0	0	0	0	0	0	0	0	0	0	0	0	0	0	0	0	0	0	0	0	0	0	0	0	3.7588e-05	0	0.000249481	0.00287773	0	0	0	0	0	0	0	0.00125608	0	0.000132121	9.32164e-05	0.000127976	0	0	0	0	0	0	0	0	0	0	0	0	0	0	0	0	0	0	0	0	0	5.36963e-05	0.00190605	0.000574369	0.000204509	0	0	0	0	0	0	0	0	1.87073e-05	0	0	0	0	3.10565e-05	0	0	0	0	0	0	0	0	0.000264257	0	0	5.96062e-05	0	0	0	0	0	8.06558e-05	7.81734e-05	0	0.00485861	0	0.000129012	5.89534e-05	0	5.94915e-05	0	0	0	0.000224908	0.00056231	0	0	0	0	0	0	0	0.000102988	0	0	0	0	0	0	0	0	0	0.00014651	0.000741331	0	0	0	0	0	0	0	0.000424149	0	0	0	0	0	0	0	0	0	0	0	0	0	0	0	0	0	0	6.97495e-05	0.00052765	0	0	0	0	0	0	0	0	0	8.48304e-05	0	0.000129959	7.67728e-05	0	0	0	0	0	0	0	0	0.000139658	0.000239084	0	0	1.27535e-05	3.60873e-05	0	0	5.2289e-05	5.1138e-05	0.000408038	0	0	0	0	0	0	0	0	0	0	0	0.000378414	0.000163791	0	0	0	2.51141e-05	0.00050559	0	0	4.19708e-05	0.000358501	0.000341095	0	0	0.000109402	0	0	0	0	3.60227e-05	0.000175322	0	0	0	0	0.000133575	0	0.000294344	0.000370284	0.0007877	0.000854424	0.000569217	0	0.000115166	0.00017307	0.000321838	1.89837e-05	0	0	0	0	4.12004e-05	0	0	0	0	0	0	0	7.687e-05	1.70164e-05	4.66714e-05	0	0	8.20186e-05	4.7053e-05	0	0	0.00020169	0.000558886	0	0	0	0	0	0	3.68998e-05	3.11801e-05	4.45454e-05	2.82826e-05	4.04957e-05	6.25382e-05	0	0	0	0	0	0	0	0	0	0	0	6.64895e-05	0	0.000435069	0.000285839	0.000215913	0.000443699	0.000467589	0.000188108	6.42879e-05	0	4.60289e-05	0.001065	0.00094653	0.000224385	0	0	0	0	0	0	0.000175365	0.0002553	0	0	0	0	0	0	0	0	0	0	0	0	5.30561e-05	0	0	0.000228803	0	0	0	0	0.000281108	0	0	6.00106e-05	0.000188569	0.000110845	0.000101572	0	0	0	0	0	0.000236125	0	5.72177e-05	0	0	0	0	0	0	0.000146744	0.000160453	0	0.000104191	0.000106484	0.000115158	0.000534142	9.27947e-05	7.72364e-05	0.000115646	0.000118607	0	0	0	0	0.000568265	0.000375801	0.000102267	0.000155703	0.000236091	0	0.000104785	0	0	0	7.84567e-05	6.52028e-05	0	7.39408e-05	0	5.62332e-05	0	0	8.46893e-05	7.04547e-05	9.51385e-05	0.000126278	0	0	2.79599e-05	0	0	0	0.00015756	0.000672005	0	2.12911e-05	0.000144662	0.000163527	0.00104914	0.00102908	0	0	0.000219497	0.000578781	0.000312047	0.000468771	0	0	0.000106082	0.000121113	0.00010871	0	0	0	0	0.000213181	0.000590807	0.0009114	0	0	0.000528666	0	0	0.000500714	7.7796e-05	0.000344	0.000189326	0.000116459	0.000125363	0	0.00044542	0	0.000102056	0	5.68412e-05	0	0	0	0	0	0	0	5.43318e-05	0	0	0	0.000185893	0	0	8.96423e-05	7.16945e-05	2.31411e-05	0	0.000346565	0.00015205	0.000753419	0.000108915	4.8204e-05	0	0.000133196	0	7.47129e-05	0	0.000224924	0.000261166	0	0	0	0	0	0	0.000391086	0.000288254	0.000111051	6.29649e-05	4.21387e-05	2.91625e-05	0.000227806	0	0	0	0.000404668	0.000568275	0.0002017	0.000312842	0	0	0	0	0	0	0	0	0.000605446	0.000445906	0	0	0.000160575	0.000193679	3.58461e-05	0	0.000594826	0.00072049	0	0	0.000273759	0.000239947	0	2.3176e-05	0	4.0143e-05	0	2.44194e-05	0	0	0	0	0.000141709	0.000169788	0	0	0	0	0	0	0	0	0.000215048	0.000167742	0	0	0	0	0	0	0.000378794	0	0	0.000171267	2.5135e-05	3.54587e-05	3.52973e-05	0	0.000244943	0.000344465	0	0	0	0	0.000139726	0.00014425	0	0	0	0	0	0.000716651	0	0	8.78202e-05	0	0	0	0	4.50531e-05	0	5.57801e-05	5.06484e-05	0	0.000100453	0	0	5.8657e-05	0	0	0	0	0	0	0	0	0	0	0	0	0	0.00018426	0	0	0	0	0	0	0	0	0	2.22063e-05	9.16202e-05	4.64672e-05	0	0.000490191	0.000144671	8.61182e-05	5.69595e-05	0	0	0.000745861	0.000762723	0	0	8.84213e-05	7.25035e-05	0	0	0	0	0.000229284	0	7.69977e-05	4.07324e-05	0	0	0.000600061	0.000204155	7.93693e-05	0	0	0	0.000636081	0.000721067	0.000782741	0.000454842	0	0	5.93336e-05	0.000206451	0	0	0	0	0	0.00012152	0	0.000114929	0	0	0	0	0	0	0	9.37908e-05	0	0	0.000245555	0	0.000522015	0.00038765	0.000288196	0.000801342	2.95482e-05	0	6.34803e-05	0	0	8.21018e-05	0	0	1.45169e-05	0	8.4237e-05	0	0	0	0	2.07202e-05	0	0	0	0	0	0	0	0	0	0.00059923	0.000174462	5.98638e-05	0.000380221	0.000930553	8.51269e-05	5.62999e-05	0	0	0.000493795	0.000221405	0	0	0	0	2.64993e-05	0	0	0	0	0	0	0.000113563	0	0	0	0	9.4662e-05	0	0	0	0	0.000105922	1.61132e-05	0	0	3.57778e-05	7.6044e-05	0	0.000184741	0	0.000275	2.31965e-05	5.58785e-05	6.96437e-05	0	7.38601e-05	0	0	0	0	0.00155558	0.000488769	0	0	0	9.93008e-05	0	0	0	0	0.000105719	0	0	4.42776e-05	0	0	0.000105008	0	0	0	0	0	0	0	0	0	0	0.000382226	0	6.18277e-05	0.000149376	0.000102008	0	0.000247928	5.89622e-05	5.89699e-05	0	0	4.56217e-05	0	0	0	0	0.000152918	0.000211506	8.50112e-05	3.67744e-05	0	0	2.42651e-05	0	0	0	0.000141697	0	4.26645e-05	0	0.000140709	0.000184973	0.000836332	0.000695615	0	4.64012e-05	4.59443e-05	0.000258764	0	0	0	0	0	4.65191e-05	0	0	0	0	0	0	0	0	0.0014642	0	0	0	0	0.000165589	7.18832e-05	0	0.0002464	0	0	0	0.000126176	0	0	0.000207866	0.000309591	0	0	0	0	0	0	0	0	0	0	0	0	0	0	7.80826e-05	0	0	0	0.000226227	0	0	0	0	0	0	0	0	4.25956e-05	0.000224352	6.06685e-05	0	0	0	0	0	0	0.000103715	6.2941e-05	0	0	0	0	0	0	0	0	0.000223543	0	6.98006e-05	8.53419e-05	0	0	0	0	0	0	0	0	0	4.21535e-05	0	0	0.000287408	0	0	3.41737e-05	0	0	0	0	0	0.000158165	0	0	0	3.44917e-05	0	2.86125e-05	0	0	0	0	7.6796e-05	0	0	0	0	0	0	0	0	0	0	0	0	0	0	0	0	0	0	0.00126618	0	0	0.000124261	0	0	0	0	0	0	0	0	0	0	5.42856e-05	0	3.74081e-05	2.91751e-05	3.4968e-05	0	0	0	0	0	0	0	0	0	0	0	0	0	8.90726e-05	0	0	0	0	0	0	0	0	0	0	0	0	0	0	0	0	0	0	0	0	0	0.000512182	0	0.000230463	0	3.66797e-05	0	0	0	0	0	0	0	0	0	0	0	0	0	0	0	0	0	0	0	0	0	0	2.32837e-05	0	0.000146129	0	0	0	0	0	0	6.25332e-05	0	0	0	0	2.27306e-05	0	0	1.6561e-05	0	0	0.000108056	3.15199e-05	0	0	0	0	0	0	5.1011e-05	8.57913e-05	0	0	0	0	0	0	0	0	0	0	0	0	0.000185429	0	0	0	0	0	0	0	0	0	0	0	0	0	0	0	0	0	0	0	0	0.00039555	0	0	0	0	0	0	0	0	0	0.000236586	0	0	0	0	0	0	0	7.2762e-05	0	0	0	0	0	0.000112873	0	0	0	0	0	0	0	0	0	0	0	0	0	0	0	0	0	0	0	0.000123701	0	0.000151263	0	0	0	9.57136e-05	0.000523827	0.000475193	0	0	0	8.63753e-05	0	0	0	0	8.05939e-05	0.000253806	0	0	0	0	0	0	0	0	0.000193442	4.60672e-05	0	0	0	0	0.000155685	0	0	0	0	0	0	0	0	0	0	0	0	0	6.19905e-05	0	0	0	2.81699e-05	3.08908e-05	0	0	6.25605e-05	0	0	0	0.000294181	0	0	7.45257e-05	0	0	0	0	1.41103e-05	0	0	0	0	0	0.000257105	0.000128264	0	6.00875e-05	0	0	0	0	0	0	0	0	0	0	0	0	0	0	0	0	0	0	0	0.000513519	5.92871e-05	0	5.48819e-05	0	0	0	6.41479e-05	5.89664e-05	0	0	0	0	0	0	0	0	0	0	0	0	0	0	0	0	0	0	0	0	0	0	0	0	0	0	0	0	0	0	8.09878e-05	0.000533166	0	0	0	0	0	0	0	0	0	0	0	0	0.000507484	0.000247665	0	0	0.000293491	0	0	0	0	0	0	0	0	0	0	0	0	0	0	0	0	0	8.32744e-05	0.000264861	0	0	0	0	0	0	0	0	0	0	0	0	0	0	0	0	0	0.000142669	0	0	0	0	0	0	0	0	0.00230713	0	0	0	0	0	0	0	0	0	0	0	0	0	0	0	0	0	0	0	0	0	0	0	0.000147379	0	0	0	0	0	0	0	0	0	0	0	0	0.00035992	0	0.000480909	0.000347508	0.000221417	0	0	8.81303e-05	0	0	0.000348125	0.00020783	4.11047e-05	1.70227e-05	0.000227837	0.0010858	0.00011959	8.58164e-05	0.000272896	0.000122461	3.62188e-05	0.000224869	0.000380937	0.000100334	0.000191907	0.000226826	0.000277198	0.000148197	0	0	0.000168524	0.000116581	0.000341478	0.000366618	0.0010442	0.000869408	0	0.000150552	0.00109336	0.000417184	0.000548259	0.000125212	9.20223e-05	0.000869945	0.000274535	0.000655236	0.000161998	9.33395e-05	0.000512126	0.000622085	0.000541549	3.32435e-05	9.04072e-05	0.000147551	0.0003119	0.000320496	0.000600071	0.000589019	0.000176014	0.000170915	0.000503482	0.000278321	0.000401929	0.000244395	0.000231924	0.000283647	0.00075275	0.00115428	0.000376729	0.000794068	0.000603558	0.000449573	0.00120944	0.00108981	0.000153949	0.000164041	4.63896e-05	0	0	0	0.000203739	0.000403442	8.21119e-05	0.000218746	0	0	0.000324989	7.11661e-05	0	0.0004087	0.00104595	6.5778e-05	0.000255827	0.000203958	0	0.000650768	0.000820632	0	0	0	0	6.75306e-05	0	0	0.00046259	9.45763e-05	0.0002165	0	0.000131947	5.37605e-05	0.000123909	9.54503e-05	0.000110232	3.71885e-05	0	9.67682e-05	0	4.58377e-05	0	0.00121872	0.000886498	3.0436e-05	0.000320241	0.0002502	0.000367696	0.000412349	0.000883858	0.000366819	0.000359218	0.000385144	0	0.000379326	0.000812852	0.000342099	0	0	0	0	0.000225271	0.00026407	0	1.94666e-05	0.000419063	0.00088127	0.00010461	0.00020646	7.48361e-05	0	0.000429075	0.000393797	5.26997e-05	0	0.00030063	0	3.52456e-05	0.000171564	0.000207889	4.76581e-05	0	0.000696317	0.000481719	0.000935476	0.000678199	0	0.000119046	0	4.24074e-05	0.00017839	1.42658e-05	5.65146e-05	0.000673603	0.000190899	0.000464668	0.000195537	0.000171696	0.000506892	0.000827231	9.19877e-05	0.000148643	0.000336067	0.000518594	0.000238212	0.000136597	0.000807667	0.000926286	0	0	0	0.000241981	0.000790763	0.00111321	7.75245e-05	0.00018902	0.000283849	8.05083e-05	0.00100467	0	0.000625672	0	0	0	0.000153085	0	0.000416861	4.47211e-05	0.00010965	0.00011613	0.000129961	0.000248711	0.000589429	0	0.000599583	0.000977556	0.000235279	0.000253579	0.000269361	0.000320499	0	0.000193006	0.000116541	0.000204194	0.000106985	0.000842215	0.000137496	0.000357392	0.000172968	0.000558849	0.00021754	0.000986168	0.000702645	0.000347845	0.000131797	0.00116982	0.000439511	0.000324749	0.000866868	0.000228779	0.000168835	0.000151724	0.000942916	0.000137063	0.000152981	0.000239356	0.000279109	0	0.00104048	0	9.4761e-05	0	0.00034375	0	7.07748e-05	0.000227851	0.000555923	0	0	0.000225249	0.000449024	0.000485736	0.000320041	0.000153903	0.00128337	0.00134238	8.3663e-05	0.000167642	0.000185886	0	0	4.10035e-05	0.000257567	0.000190073	0.000349602	0.000274979	8.60807e-05	0.000405355	0	0.000805295	0.00101494	0.000411251	0.000550337	2.5992e-05	0	0.000181457	0.000336009	0	0.000127513	0.000476963	0.000305114	0.000197919	5.0601e-05	0	0.000394614	4.60317e-05	0.000387446	2.82504e-05	0.000195767	0.000503823	0	0	0	0.000165032	0.000234748	0.000549834	0.000373228	0.000961107	0.000735779	0	0.000521587	0	2.73246e-05	4.27418e-05	0.000158221	0	0	0.000475502	0.000536509	0.000175683	2.45592e-05	0.000506827	0.000370613	0.000308993	0.000508643	0.000673608	0.000836481	0	6.5476e-05	0.000559997	0.00108765	0.000380651	0.000269848	0.000923122	0.000796258	0.000305992	0.000492912	0.000179755	0.000198583	0.000484281	0.000272713	0.000566467	0.000676534	0.000418447	0.000284823	0.0010161	0.00084359	0.00024345	0.000213265	0.000641738	7.85076e-05	0.00036273	0.000140361	6.0114e-05	0.000219866	0	0	8.27962e-05	0	0.000659544	0.000862473	4.55368e-05	0	0	0	0	0	0.000459606	0	0.000147121	0.000159717	0	2.62503e-05	5.46433e-05	0.000319186	0.000810405	0.000826406	0.000480851	0.000555101	9.75716e-05	0.000129023	6.91359e-05	0.00159327	0.000118285	0.000697115	0.000249185	0.000519087	0.000439221	0.000811681	0.000193064	0.000194224	0.000369585	0.000269201	0	0	0	8.88883e-05	0.000169716	9.19827e-05	0.000446344	0.00015846	0	0	5.13947e-05	0	0	0	0.000142017	5.05081e-05	1.03802e-05	0	0.000190873	0.000646065	8.48856e-05	0	0.000133087	9.19562e-05	7.33689e-05	6.29169e-05	0.000329199	0.000641535	9.33198e-05	0.000390209	0.000116643	0.000110589	0	0	4.059e-05	9.95875e-05	0.000229052	0.000312059	0.000861359	0.000758825	0	0	0.000818394	0	0.000508904	0.000963895	0	4.40983e-05	0	8.22511e-05	0.000114669	8.19556e-05	0.000898357	0.000674958	6.94672e-05	0	0.000282924	0.000123834	5.20124e-05	0.000361981	0.00083589	0.000570201	0.000293385	0.000183379	0	0	0.000360658	0.000243209	6.70402e-05	0.000471927	0.000354489	0.000367541	0.000441056	0.000258156	0.000525241	0.000685889	0.00126487	0.000556462	0.000400035	0.00012765	2.45733e-05	4.63657e-05	8.87742e-05	0	7.74167e-05	0	0	0	0	0	0.000432058	0.000280755	0.000120785	0	0.000400977	0	0	0.000638807	0	0	8.72282e-05	8.45741e-05	0	6.83699e-05	0	4.78586e-05	0.000375257	0.000235076	0.000224226	0	9.18629e-05	0.000113962	0.000238498	3.4898e-05	3.01151e-05	0	0	0.000181679	0.000105427	0	0	0.000189818	0.000646091	0.000600252	0.000545135	0	0.000104293	0.00072161	0.000318652	0.000539405	0.000156442	0.000372074	0.000319874	0	0	0.000231779	0.000396805	0.000565507	0.000331281	0	0	0	0.000114844	0.000332	0.000817001	0.000114636	0.000240027	0.000287641	0.00024458	0.000116879	0	0.000142582	1.4109e-05	0.000410404	0.000223069	0	0	0.000286216	0.000294366	7.86608e-05	0	0.00020327	0	0.00031912	0.000766663	9.29497e-05	0.000801334	0.000330387	0	0.00023915	6.83057e-05	4.62519e-05	0	0.000794494	0.00128757	0.0014668	0.000267886	0.00052548	0.000159706	0.000289521	0	0.000940356	0	7.25866e-05	0.000202032	0.000147969	4.98872e-05	0.000358915	0.000425836	0.000103536	0	4.25133e-05	0.000166422	0.000727552	0.000553726	0.000431653	0.000496749	0.000374333	0.000173962	0.000484014	4.78034e-05	8.09777e-05	0.000824271	0.000104447	2.31032e-05	0	0.000199706	0	0.000323299	0	0.000328863	5.0328e-05	0.000175415	0.000233835	0.000184609	0	0	0.000853721	0.00066112	0.000502201	0.000225008	0.000114072	0	2.92739e-05	0.000315751	0.000119407	8.91449e-05	0.000846379	0.000121962	0.000599086	0	0.000121991	0.000448245	0.000614143	0.000164482	0.000176222	0.000388407	0.000640881	0.00024879	0.00064206	0.000984381	8.15744e-06	0	0.000574628	0.000601316	0	5.79274e-05	9.22851e-05	0.000223198	4.95932e-05	0.000204254	0	0.000228908	1.46738e-05	3.77956e-05	0	3.4939e-05	0.000216579	0.000633276	0.000238303	0	0.000408079	0.000678428	3.65783e-05	0.000111047	0.00112672	0.00111841	0.000141373	0.000101672	0	0	0	4.03575e-05	0.000109651	0	0.000639218	0.000440736	0.000218897	0.000338589	0	0	0	0	0.000174261	0.000118344	0.000131007	0	0	0	0.000420767	0.000141669	0.000172499	0.000173794	0.000285293	0	0.00025054	0.000186793	0	0	0	0	2.34757e-05	0	0.000279633	0	5.8209e-05	3.27881e-05	7.15445e-05	2.43793e-05	0	0.000369915	0	0.000121912	0	0.000656507	0.000204039	0.000245386	0	0	0	0	0.000336006	0.000184267	7.00558e-05	0.000449833	0.00138678	0.00080368	7.93856e-05	4.81894e-05	0.000536704	0.000126649	0.000466637	0.000492825	0.000104585	0.000397949	3.36775e-05	0	0	0	0.000192904	0.000476498	7.44049e-05	0.000143083	6.46368e-05	3.95757e-05	0	0.00064031	2.39855e-05	0.000429351	0.00242967	0	9.65844e-05	0.000109754	0	0.000122595	0	0	7.19232e-05	0.000119429	0.000782671	0.00106996	0.000127779	0.000390363	0.000197162	0	0	0	0.000272782	0	0.000254617	0.000262986	1.25428e-05	0	0.000210802	0.000143287	0.000557032	0.000250639	0.000154804	0	7.95035e-05	0.000204774	0.000141075	0.000282609	0	0.000254897	0.000573192	2.00541e-05	0	0	0	8.21365e-05	0.000162747	0	0	0.000190169	0.000358949	0.000351536	0	9.9885e-05	4.62042e-05	0	0	0.000189206	0.000723406	0	0	3.76296e-05	7.68691e-05	0	0	0.000419981	3.36328e-05	9.00245e-05	0	0	4.12547e-05	8.62666e-05	0	0.000330673	0	0.00135497	0.00149225	0.000111655	0.000240102	0	7.61986e-05	7.5864e-05	0.000210539	0.000489504	0.000268498	0.000264819	0	0	4.00424e-05	0.00033885	0.00022266	0.00026792	0.000438833	0	0	0.000406018	9.10734e-05	0	0	0.000388095	0.000158831	4.97635e-05	0	0.000210514	0	0.000107284	3.82743e-05	3.93963e-05	0	0	3.33728e-05	0.000594989	0.000370786	0	0.000181809	0.000187355	0.000542405	0.000143608	0.0001892	0.000541962	0.000189226	0.000560912	0.000318465	0.000554878	0.00010265	0.00065478	0.000538718	0	0	0	0	0	0	7.5908e-05	0.000149177	0	0	0	0	0.000480783	0	0	0	0	0	0	0	0	0.000148083	0.00127676	0	0.00022351	0	0.000415645	0.000165521	0.000375411	0.000236259	0.000193357	0.000230207	0	0	0	5.73385e-05	0	3.66122e-05	0	0	9.8226e-05	0	0.000172625	9.73187e-05	0.000891297	0.00112192	6.952e-05	0.000268975	0.000285862	0.000436121	0.000756182	0.000700532	0.000718117	0.000851213	0	0.000254524	0.000459817	0.000408839	0.000475819	0.000706999	4.80195e-05	0	0	0	0.00015526	6.31224e-05	0	6.19918e-05	8.79483e-05	0	0.000164478	6.38823e-05	0	0	6.51652e-05	9.48942e-05	0	0	0	4.24794e-05	0.000141959	9.72729e-05	0.000262081	0.000249727	0	0.000277619	0.000137977	0.000654076	0.000648195	7.5959e-05	9.24356e-05	0.00011814	0.000267727	9.6403e-05	0	8.0624e-05	0.000119998	0	0.000812574	0	6.46531e-05	0	0	0.000298103	0.000166557	0.00019004	0.000102247	0	0.000540383	4.98181e-05	0.000195362	0.000289915	0.00121719	0.000503759	0.000690868	0.000495116	9.04453e-05	0	0	0.000325292	0	0.000113219	0.000154798	0.000357136	0.000312538	0.000138711	0.00011395	1.3884e-05	0.000113863	0	3.68375e-05	0.000116216	7.58049e-05	0.000325692	0.000217469	0.000310448	0.000751922	0	0	0.000216239	0.00025811	0	0	4.44815e-05	4.57132e-05	3.24791e-05	9.96706e-05	0.000522509	0.000384711	0.000339469	8.85711e-05	8.44935e-05	0.000174141	0.000673999	0.000447821	6.23817e-05	0.000180836	0.00102794	0.000246364	0.000111643	0	0	0	0.000514711	0.000110713	1.92105e-05	0	0	0.000153821	0	5.61581e-05	0	0	0.000119502	1.51731e-05	6.40246e-05	0	0.000129951	0.000546477	8.12075e-05	0.000132479	0.000322284	0.000210588	0	0.000202842	0	0.000390234	0	4.90058e-05	0	0	0	0	0	0	0	0.000149647	0.000107378	0	0	0.000646359	0.000541333	0	0	0.00112814	0.00114998	0	0.000135529	0.000169355	0.000295014	0.000187327	0.000166618	0	0.000164352	0.000317471	0.000169031	0	0	6.33287e-05	0.000125405	0.000159628	0	0	2.20007e-05	0	0	0	0	0.000248101	0.00018636	0	0.000184733	0.000180261	0.000138594	0	0	0.000221522	7.0826e-05	0.000285948	0.000293821	0.000109509	0	0	0.000134477	0	4.74107e-05	0	0	0.000837192	0.000599832	0	0	0.00023678	0.000255671	9.2173e-05	0.000193643	0	0.00133575	0	6.63951e-05	2.36179e-05	0.000147897	0.000168937	2.89003e-05	2.99183e-05	0	0	2.42798e-05	0	4.21974e-05	0.00019597	9.36144e-05	0.00112801	0.000787736	4.82213e-05	0	0	0	0	0	5.48176e-05	0	0.000140162	5.50238e-05	0	0	0	0	0	0	0.000644819	0.000565474	0	0	0	1.77361e-05	0.000111385	0.000289193	0	2.62553e-05	7.42915e-05	9.96284e-05	4.28784e-05	0	0	0	0	0	0	0	0	0	1.35308e-05	0	0	0.000273453	0	9.12945e-05	0	0.000448664	0.000124156	0	0.00042834	0.000575323	0	0.000655671	0.00384311	0.000362654	0.000364925	0	0.000362127	0	2.17099e-05	0.000434774	0.000399655	0.000923458	0.00044601	0.000144382	0	0.000102509	0	0	0	0	0.000727419	0	0.000198005	0	0	0	2.57483e-05	0	0.000466562	0.000831424	0.000127927	0.000449536	0.000142325	0.000155506	0	0.000247154	0.000236084	0.000176079	0.000713704	0.000632136	0.000605923	0.000805766	4.18963e-05	0.000357105	0.00127763	0.000535249	4.33201e-05	0.000180095	0.000134014	0	0.000295112	0.00029965	2.00096e-05	0.000266412	0.000499035	0.000738106	0.000439682	0.000183913	0.000235974	0.000216662	0.000812161	0.000432774	0.000691285	0.000389958	0.000142944	0.00122382	0.00088865	0.000501712	0	0.000601617	0.000278761	0.000335831	0.0006938	0.000498053	3.88402e-05	0	0.000332346	4.71535e-05	0.000145732	0.000442552	0.000242215	0.000304406	0.000156132	0.000458873	0.000448844	0	7.29835e-05	0.000126535	0	0.000249113	5.25339e-05	0	0.000114305	0.000773551	0.00147383	0.000105062	0.000346757	0.00019304	0	0.000487546	0.000572406	0.000214096	0.000358593	0.00025537	0.000371387	5.55191e-05	0.000319872	5.13109e-05	0.000137316	0.000341733	6.37711e-05	0	0.000961671	0.000710791	0.00082387	0.000746633	0.000767555	0.000724547	0.000759807	0.000151791	0.000135266	0.00120851	0.000847117	0.000508024	0.00073885	0.000254791	0.00020266	0.000777564	0.000270858	0.000274144	0.000227438	0.000129618	9.78428e-05	0.000496852	0.0010008	0.000394219	0.000310284	0.000191211	0.000325941	0.00103686	0.00092417	0.000272643	0.000656308	0.00146907	0.000441042	0.000366659	0.000342377	0	0	0.000221292	0.000414172	0.000140896	8.08654e-06	0.000457177	0.000583115	0.000633498	0.00149718	0.00121112	0.000736896	0	0.000411174	0.00145057	0.00153363	0.00165805	0.00112645	0.000356736	0.000914271	0	0.000357264	0.000137794	0.000101236	0.000352131	0	0.000353851	0.000657989	0.00117663	0.00120197	0.000372801	0.000482045	0.000575412	0.000738046	0.000924401	0	0	0.00028174	0.000498989	0.000460875	0.000290572	0.000429748	0.000536511	0.000119804	0	0.00165862	0.00186276	0.000215519	0.000608438	0	0.000456803	0	0.000773115	0.000265334	0.000551125	0.000352009	2.9113e-05	0.000143224	0.00019391	0	0	0.000667588	0.000949068	0	0	0.000178627	0.000227678	0.00049078	0.000287936	0.000693765	0.000456017	9.22016e-05	0.000114554	0.000305805	0.000875261	0.000435663	0.00105985	0.000939916	0.000962906	0.000661501	0.000197157	0.000189288	0	0.000452522	0.000907939	0.00188888	0.000119934	0.000725609	0.00092475	0.00121628	7.68532e-05	0.000220861	7.05561e-05	0.000185288	0	0.000540581	0.000403809	7.65292e-05	0.000196332	0.000513757	0	0.000128162	0.000601369	0.000640447	0.000845915	0.000472712	0.000174942	0.00117381	0.000182338	0.000339019	0.000393417	0.00162117	0.000708193	5.51446e-05	0.00019405	0	0.0015782	0.000250542	0	0.000205387	0.00042036	0.000735514	0.00073466	0.000961202	0.000632214	0.00155942	0	0.000273013	0.000524527	0	0	6.62695e-05	0	0.000393238	0.000169418	0.000108994	0	6.65815e-05	0.000113167	0	9.7045e-05	0.000154938	0.000280651	0.000219162	5.50601e-05	0	0	0	0	0.000253928	0.000353744	0.00109375	0.00100126	0.000513107	0.000909652	0	0.000267225	0.00015003	0.000286896	3.79608e-05	8.66321e-05	0.000240071	0.000641972	0	0.000367893	0.000213501	0.00012513	0.000367516	0.000430463	0	0	0.00105039	0.00147777	0.00180841	0.00277464	0.000277742	0.00076163	0.000181421	0	0.000309598	0.000283729	0.000664922	0.000428277	0.000185216	0.000305873	0.000269287	0.000300355	0.000675256	0.0011624	0.000178473	0.000207261	0.000852081	0.000991838	0.000352648	0.00036254	0.000685271	0.000125995	0.00031885	0.000219089	0.000118292	0.000543955	0	0.000583898	0.000497289	0.000282953	0.00076258	0.000856435	2.32206e-05	0.000206035	0.000336841	6.32774e-05	0.000137172	0	0.000470556	0.000202249	0.000463635	0	0.000121427	0	0.000174739	0.000337153	0.000550392	0.00131153	0.000397392	0.000445203	8.63547e-05	0.000167959	0.00176213	0.00249488	0.000148687	0.00011436	0.000246028	7.60299e-05	0.000558635	0.00109898	0.000457156	7.44333e-05	0.000273998	0.000817963	0.000239513	0.000192797	0.000429281	0.000132684
PWY-6608	guanosine nucleotides degradation III	0	0	0	0	0	0	0	0	0	0	0	0	0	0	0	0	0	0	0	0	0	0	0	0	0	0	0	0	0	0	0	0	0	0	0	0	0	0.000967508	0	0	0	0	0	0	1.19559e-05	0.000390235	0	0	0	0	0	0	0	0	0	0	0	0	0	0	0	0	0.000200017	0.000225229	0	0	0	0	2.52477e-05	0	0	0	0	0	0	0	0	0	0	0	0	0	0	0	0	0	0	0	5.02097e-05	0	0	0	0	0	0	0	0	0	0.000787178	0.000302836	0	0	7.77473e-05	8.59787e-05	0	0	0	0	0	0	5.14256e-05	0	4.40376e-05	0	0	0	0	0	0	0	0	0	0	0	8.18523e-05	0	0	0	0	0	5.47704e-05	0	0	0	0	0	0	0	0	0	0	0	0	0	0	2.63513e-05	0	0	0	0	0	0	0	0	0	0	0	0	0	0	0	0	0	0	0	0	0	0	0	0	0.000279616	0.000107371	0	0	0	0	0	0	0	0	0	0	6.79978e-05	0	0	9.50432e-05	0	0	0	0	0	0	0	0	0	0	0	0	0	0	0	0.000133791	0.000115111	0	2.74866e-05	0	0	0	0	0	4.6027e-05	0	0	0	0	0	3.2804e-05	0	0.0015417	0	0	5.62672e-05	0	0.000138629	0	0	0	3.53409e-05	3.26012e-05	0	0	0	0	0	0	0	0	0	0	0	0	0	0	0	0	0	0.00115291	0	0	0	0	0	0	0	0	0	0	0	0	0	0	0.000247657	0.000217871	0.000332915	0.000331473	0	0	0	0	0	0	0	0	0	0	0	0	0	0	0	0	0	0	0	0	0	0	0	0	0	0	0	0	0	0	0.00118202	0.000845625	0	0	0	0	0	0	0	0	0	0	0	0	0	0	0	0	0	0	0	0	0	0	0	0	0	0	0	0	0	0	0.000658695	0.000313173	0	0	4.97014e-05	0.000569003	0	0	0	0	0	0	0	0	0.000115824	0.000168241	0	0	0	0	0	0	1.49386e-05	0	0	0	0	0	0	0	0	0.000567432	0.00131202	0	0	0	0	0	0	0	0	0	0	0	0	0	0	0	0	0	0	0	0	0	0	0	0	6.39365e-05	5.30561e-05	0	0	0	0	1.93079e-05	0	0.000207963	0	0	0	3.08591e-05	0	0	0	0.000331076	0.000105931	2.9418e-05	8.77643e-05	0.000217604	0.000239999	0	0	0	0	0	0	0	0	4.69274e-05	0	3.23503e-05	0	0	2.61465e-05	9.06398e-05	0.000835137	1.10184e-05	5.71473e-05	0	0	0	0	0	0	0	0	3.65966e-05	0	0	0	0	0	0.00175248	6.54495e-05	0	0	1.69595e-05	0	0	0	0	0	0	0	0	5.60393e-05	0.000552152	0	0	0	0	0	0	0	0	0	0	0	0	0	0	0	1.80027e-05	3.26728e-05	0.000824808	0	0.000173886	0	0	0	0	0	0	0	0.000196816	3.46219e-05	0.000131322	0.000886139	0	0	0	0	0	0.000565109	0	0	0	0	0	0.000253866	0	0	3.70562e-05	0	0	0	0.00163544	0	0	0	0	0	0	0	0	0	0	0	0	0	0	0.000466033	0.000174476	0	0	0	0	0	0	0	1.36432e-05	0	0	0	0	0	0	0.000770227	0	0	0	0	0	0	0	0	0	0	0	0	0.000132884	2.15789e-05	0	0.000183992	0	0	0	0.000201359	0	0	0	0.00105212	0	0	0	0	0	0	0.000118947	0.000439028	0	0	0.000670624	0	0	0	0	0	0	0	0	0	0	4.8126e-05	2.41189e-05	0	0	0	0	0	0	0	0.00232935	0	0.000274875	0	0	0	0	0	0	0	0	0	0	0	0	0	0	0	3.8507e-05	0	0	0	0	0	0	0	0	0.00125554	0.000550791	0.000171099	0	0	0.00017904	0.000148976	2.57204e-05	0	0	0	0	0	0	0	0	0	0	0.000128686	0	0	0	0	0	0	0	0	0	0	5.61526e-05	0	0.000252434	0.00370725	0	0.000613823	0	0	0	0	0	0.00131017	0	0.000146026	9.40907e-05	0.000129331	0	0	0	0	0	0	0	0	0	0	0	0	0	0.000663203	0	0	0	0.000359706	0	0	0	0.00523118	0.00482114	0.000599731	0.000211589	0	0	0	0	0	0	0	0	1.87602e-05	0	0	0	0	0.00244948	0	0.00168723	0	0	0	0	0	0	0.000267736	0	0	6.34216e-05	0	0	0.000918119	0	0	8.41687e-05	0.000486015	0	0.00303534	0.000461241	0.000158272	0.000150918	0	6.24262e-05	0	0	0	0.000284964	0.00126728	0	0	0	0	0	0	0	0.00171882	0	0	0	0	0	0	0	0	0	0.00019572	0.00118359	0	0	0	0	0	0	0	0.00298591	0	0	0	0	0	0	0	0	0.000315805	0.000177226	0	0	0	0	0	0	0	0	0.00342924	0.00254228	0	0	0	0	0	0.00083672	0	0.000109306	0	9.31177e-05	0	0.000130727	0.000312742	0.000871189	0	0	0	0	0	0	0	0.000143706	0.000249496	6.90275e-05	6.43622e-05	1.38114e-05	4.30649e-05	0	0	0.000311492	6.88566e-05	0.000514169	0	0	0	0	0	9.19948e-05	0	0	0	0	0.000176873	0.00227898	0.00128035	0	0	8.42309e-05	3.06163e-05	0.000960651	0.000734387	0	4.31599e-05	0.000441755	0.000436034	0	0	0.00097923	0.000327681	0	0	0	4.94155e-05	0.00017938	0	0	0	8.44458e-05	0.000148549	0	0.000305596	0.00108537	0.00175777	0.00259568	0.00143633	0	0.000403608	0.000178886	0.000334238	2.00324e-05	0	0	9.22948e-06	0	0.000303723	1.67552e-05	0	9.88465e-05	0	1.82796e-05	0	0	0.000147269	0.000121215	0.00013037	0	0.00010419	9.6869e-05	4.76959e-05	0.00178805	0.000192513	0.000975801	0.00198863	2.61093e-05	0	0	0	0	0.000344798	3.74744e-05	3.29635e-05	4.59083e-05	2.86385e-05	4.3468e-05	0.000173324	0	0	0.000129447	0.000153747	0	0	0.000370383	0	0	0	0	7.21586e-05	0.000114573	0.000533464	0.000461736	0.000252216	0.000693128	0.000782607	0.000242069	7.70195e-05	0	4.80551e-05	0.00163798	0.00147809	0.000265884	0	8.03722e-05	5.15002e-05	0	0	0	0.000184079	0.000277173	0	0	0	0	0	0	0	0	0	0	2.54289e-05	0	0.00013889	0	0	0.000700179	0.000243021	0.000140776	0	0	0.00093826	0.000178505	0	8.50304e-05	0.000281898	0.000225351	0.000896536	0	0	0	4.49618e-05	0	0.000252924	0	7.48593e-05	8.36956e-05	0.000573279	0	0	0	0	0.000158556	0.000191303	0.000200975	0.000326925	0.000107993	0.000116133	0.00142353	0.000117449	0.000431166	0.00013745	0.000319087	0.000723997	0.000398574	0	0	0.00123386	0.0013565	0.000265896	0.000260912	0.000439748	0.00031462	0.00127557	6.59614e-05	0.00119098	0	7.93217e-05	6.5763e-05	0.000283322	0.000236676	0	0.000107222	0	0	9.17333e-05	0.000138579	0.000110485	0.000167675	0	0	2.97566e-05	0	0	0	0.000200492	0.000888514	0.000116094	2.88838e-05	0.000894935	0.000179237	0.00217734	0.00237202	1.45042e-05	0.000108813	0.00122741	0.00141742	0.000362849	0.000861554	0	0	0.000109364	0.000126556	0.000178218	9.38485e-05	0.000982359	0.000669224	0	0.0004402	0.000616091	0.000949538	0.000154474	1.64206e-05	0.000610027	7.22978e-05	0.000118524	0.00126931	0.000414479	0.00043624	0.000244162	0.00015775	0.000225122	0.000563041	0.000592654	0.000132414	0.000163122	0	5.8119e-05	0	1.06738e-05	0	0	0.00131638	0	0	0.000523998	0	3.57979e-05	0	0.000243136	0	0	0.000120047	0.00045022	0.000216661	4.74243e-05	0.00122835	0.000169506	0.00120029	0.000418809	0.000105465	0	0.000178779	0	0.000541902	0.000298679	0.00190144	0.00166646	0.00099686	0	0	0	0	0	0.000399016	0.000455395	0.000118131	6.82177e-05	4.51828e-05	2.9547e-05	0.000446002	0	0	0.00202354	0.00146172	0.00272446	0.000244178	0.000464634	2.79754e-05	0	0	0	0	0	0.000589742	0.000425891	0.000729652	0.000483063	4.95952e-05	0.000124238	0.000442439	0.000478553	3.68367e-05	0	0.000606618	0.000739284	4.28113e-05	0	0.000863987	0.00102686	0	2.45285e-05	5.4536e-05	4.19903e-05	0	2.49144e-05	0	0	0	0	0.000143877	0.000172335	0	0	0	0	0	0	0	0	0.000340914	0.000364518	0	0	0	0	0	0	0.00125427	0.00125398	0	0.000194814	2.53194e-05	3.58541e-05	3.5854e-05	0	0.000258032	0.000369618	0	0	0	0	0.000195556	0.000299388	0.000348467	0.000416784	0	3.36011e-05	0	0.00136854	0	0	8.87504e-05	0	0	0	0.000162353	0.000636027	0	5.72084e-05	0.000113693	0	0.00013475	8.39143e-05	0	9.11556e-05	0	0	0	0	0	0	0	0	0	0	0	0	0	0.000273295	0	0	0	0	0	0	0	0	0	2.82972e-05	0.000121832	0.000468213	0.000272652	0.00170208	0.00219554	8.82632e-05	6.10222e-05	0	0	0.00115133	0.00168772	0	0	9.9806e-05	8.41681e-05	0	0	0	0	0.000237051	0	7.76015e-05	4.09328e-05	0	2.52651e-05	0.000962697	0.000237786	8.03477e-05	0	0	0	0.00137496	0.00112134	0.00198666	0.00190454	0	0.000584383	6.13189e-05	0.000226123	0	0	0	0	0	0.000141842	0	0.000141966	0	0.000223527	0	0	0.000198763	0.00015775	0.000311627	0.000632044	0	0	0.000376052	0	0.000995778	0.000578891	0.000976186	0.00218623	3.29858e-05	0	0.000101806	0	0.000429598	0.000846309	0	0	1.49426e-05	0	0.000401274	0.000286797	0	0	3.50447e-05	2.31914e-05	0	0	0	0	0	0	0	0	0	0.00492495	0.000198946	6.607e-05	0.000405075	0.00108518	0.00011447	7.48669e-05	0	0	0.00100827	0.000269429	0	0	0	0	2.74091e-05	0	0	0	0	0	0	0.000115486	0	0	0	0	9.61041e-05	0	0	0	0	0.000111977	1.65171e-05	0	0.000213423	4.18816e-05	9.70852e-05	0	0.00019737	0	0.000790262	7.32072e-05	0.000829141	0.000357102	0	0.000580001	0.000474423	0.000188215	0.000855945	0	0.00338809	0.000537866	0.000177745	0	0	0.000115222	0	4.16763e-05	0	0	0.000124267	0	0.000239953	5.96882e-05	0.000157226	0.000527846	0.000199511	0	0	0	0	0	0	0	0	0	0	0.00151272	0.000185693	8.68976e-05	0.000203214	0.00107268	0.000836856	0.000631474	7.84508e-05	5.9945e-05	0	0	0.000121773	0	0	0	0	0.000245059	0.00109405	9.1457e-05	4.05308e-05	0	0	2.57786e-05	0	0	0	0.000145554	0	4.41508e-05	0	0.000150407	0.000265435	0.00153559	0.00212313	1.77024e-05	0.000178648	4.82923e-05	0.000550594	0	0.000283842	0	0	0	0.000229222	0	0	0.000513803	0.000535481	0.000173343	0.000104587	0	0	0.00164351	0	0	0	0	0.000238536	9.37079e-05	0.000136732	0.000302608	0	0.000199486	0	0.000273121	0	0	0.000234212	0.000388802	0	0	0	0	0.00014303	3.40206e-05	0	0	0	0	0	0	0	0	0.000107628	0	0	0	0.0034294	0	0	0	0	0	0	0	0	4.416e-05	0.000636723	0.000467674	0	0	0	0	0	0	0.00029681	6.62574e-05	0	0	0	0	0.000554685	0	0.000606636	0	0.00109278	0	8.52651e-05	0.00015121	0	0	0	0	0	0	0.000395003	0.00035362	0	4.2421e-05	0.000754287	0.000221445	0.00103149	0.000955009	0	3.47267e-05	0.000964369	0	2.04402e-05	0	0.000546294	0.0003304	0	0	0.000113473	3.61924e-05	0	2.95184e-05	0	0	1.9125e-05	0	7.96445e-05	0	0	0	0	0	0	0	0	0	0	0	0	0	0	0	0	0	0.000830142	0.00183356	0	0	0.000161799	0	0	0	0	0	0	0	0	0	0	7.4156e-05	0.000139337	7.02429e-05	7.4066e-05	4.39015e-05	0	0.000545975	0	0	0	0	0	0	0	0	0	0	0	0.00016453	0	0	0	0	0	0	0	0	0	0	0	0	0	0	0	0	0	0	0	0	0	0.00338158	0	0.00148719	0	0.000256048	0.0030293	0	0	0	0.000474423	0	0	0.000153907	0	0	0	0.000123515	0	7.9245e-05	0	0	0	0	0	0	0	1.69077e-05	3.09658e-05	0	0.000193836	0	0	0	0	0.000205011	8.97994e-05	0.000748821	0	0	0	0	2.67023e-05	0	0	2.64235e-05	0.000388884	0	0.000112234	3.18539e-05	0	0	0	0	0	0	0.000103451	0.000140085	0	0.000161634	0	0	0	0.00351379	0	0	0	0	0	0	0.000266262	0	0	0	0	0	0	0	0	2.70853e-05	0	0	0	0	0	0	0	0	0	0.000189824	0	0.00116117	0	0	0	0	0	0	0	0	0	0.0002632	0	0	0	2.25792e-05	0.0037632	0	0	7.87459e-05	0	0	0.000816166	0	0	0.000119839	0	0	0	0	0	0	0	0	0	0	0	0	0	0	0	0	0	0	0	0.000145474	0.000197194	0.000542801	0	0	0	0.000572874	0.000768111	0.000737152	0	0	0	0.000601428	0	6.00927e-05	0	0	0.000197102	0.000281763	0.00167349	0	0	0	0	0	0	1.61229e-05	0.000196939	4.64063e-05	0	0	0.000573311	0	0.000365535	0.000176354	0	0	0	1.01299e-05	0	0	0	0	0	0	0	0	0.00134527	0	0.000295117	0	2.83899e-05	3.13283e-05	0.000102677	0.000123732	0.000150243	9.29976e-05	4.27547e-05	0	0.000323843	0	0	9.33037e-05	0	0	0	0	1.41124e-05	0	0	0	0	0	0.000325839	0.00019492	0.000158776	9.49046e-05	0	0	0.000418381	0.00047877	0	0	0	0	0	0	0	0	0	0	0	0	0	0	0	0.000689843	0.000165892	0	5.84101e-05	0	0	0	0.000877373	9.36068e-05	0	0	0	0	0	6.30184e-05	0	0	0	0	0	0	0	0	0	0	0	0	0	0	0	0	0	0	0	0	0	0	0	0	0.000652088	0.00151753	0	0	0	0	0	0	0	0	0	0	0	0	0.000621614	0.000301692	0	0	0.000381301	0.000244074	0	0	0	0	0	0.000297312	0	0	0	0.000686401	0	0	0.000165912	0	0	0	8.56016e-05	0.000286411	0	0	0	0	0	0	0	0	0	1.47659e-05	0	0	0	0	0	0	0	0.000149157	0	0	0	0	0	0	0	0	0.00401014	0	0	0	0	0	6.06201e-05	0	0	0	0	0	0	0	0	0	0	0	0	0	0	0	0	0	0.000448113	0	0	0	0	0	0	0	0	0	0	0	0	0.000834903	0.000385128	0.000835883	0.00102584	0.00054198	0.000360751	0.00110241	0.00287355	0.000174988	0	0.000438992	0.000649823	4.2157e-05	1.70977e-05	0.000239718	0.00126593	0.000221921	0.000753453	0.000369186	0.000136266	3.93189e-05	0.000343382	0.00187154	0.00223878	0.00263319	0.00298334	0.000333495	0.000378762	0.000187338	0.000251638	0.000325853	0.000311168	0.000384958	0.000390316	0.00230572	0.00151366	0.00127704	0.00138666	0.0018808	0.00156171	0.000600015	0.000161586	0.000623862	0.00148201	0.00127475	0.0015208	0.000170031	9.72473e-05	0.000630265	0.000886836	0.00309286	5.52376e-05	0.000103442	0.000703337	0.000404141	0.00053457	0.00067497	0.000696655	0.000231164	0.000223604	0.000605961	0.000381677	0.00113101	0.000260881	0.000715315	0.000648974	0.00127006	0.00205805	0.000708272	0.000980552	0.000687908	0.000804458	0.00129373	0.00118996	0.000304862	0.000567003	9.06047e-05	0	0	0	0.000434594	0.00110514	0.00074563	0.000487223	0.000377204	0.00299916	0.000759227	7.88764e-05	0	0.00201832	0.00168555	0.00145078	0.00235738	0.000802461	0	0.0016873	0.00154415	0.000537645	0	0	6.40203e-05	0.000447074	0.00049165	0	0.000563529	9.61832e-05	0.000223452	0.000212616	0.000143401	0.000184829	0.000212988	0.00107997	0.00133886	0.000154274	0.000185637	0.000110363	0	8.32218e-05	0.00031621	0.00125203	0.00142264	0.000206195	0.000743631	0.00162438	0.000484891	0.00171538	0.00254593	0.000504404	0.000743803	0.000974159	0	0.00043865	0.0010565	0.000685667	0.000365131	0.00089562	0.000591719	0.000631564	0.000228319	0.000270433	0.000124217	1.99606e-05	0.000441132	0.00100195	0.000110664	0.000264441	0.000135998	0	0.000465616	0.000438227	8.19656e-05	0.000286428	0.000870675	0.000730793	3.62816e-05	0.00018667	0.000216446	0.00159722	0.000726372	0.000761333	0.000612141	0.00223232	0.0010621	0	0.000139775	0.000982502	0.000894192	0.00133725	0.000605024	0.000339314	0.00141607	0.0023729	0.00248717	0.00186376	0.00212645	0.00140235	0.00209914	0.000112688	0.000196994	0.000387078	0.000641977	0.000323716	0.000997184	0.000830248	0.000954718	0	0	0.000345676	0.000444994	0.000817688	0.00118166	0.000212452	0.000397949	0.000537071	0.000107715	0.00142933	0.000501888	0.000658242	0.000633022	0	0	0.000997877	0.00032766	0.0014694	0.000267948	0.000111706	0.000117424	0.0003332	0.000384801	0.00070957	0	0.000660612	0.00111434	0.000908617	0.000689082	0.000849311	0.000716403	0.000127667	0.000277007	0.000121192	0.00032314	0.000107079	0.00115845	0.000165609	0.000923265	0.00124827	0.000615131	0.000344807	0.00171913	0.0012424	0.00132358	0.00115653	0.00274052	0.00253223	0.00138867	0.00255957	0.000424384	0.000196492	0.00059163	0.000987417	0.000203667	0.000207184	0.000472818	0.000625121	0	0.00166083	0	0.00201087	0	0.000713347	0.000409604	0.000815704	0.000694016	0.0011769	0	0	0.000574143	0.000680738	0.00100181	0.00108461	0.00183386	0.00132124	0.00139526	0.000253661	0.000200503	0.00108987	0.000934285	0.000797297	0.000623808	0.000573079	0.000678899	0.000556554	0.000340758	0.000265657	0.000640655	0	0.000872894	0.0011685	0.00048352	0.00213017	0.000199347	0	0.000202374	0.000708948	0.00161246	0.00535245	0.00135117	0.00150405	0.000254559	5.15713e-05	0.00131639	0.000750004	0.00222695	0.00183876	8.54101e-05	0.00029552	0.00127996	0	0.00022998	0	0.000232468	0.000359153	0.000643049	0.00042965	0.00112482	0.000846538	0.000625603	0.00114416	0.00045397	0.000197315	0.00252088	0.00168919	0	0	0.000613376	0.00072095	0.000611751	0.000130786	0.000631021	0.000405589	0.00321894	0.00150221	0.000769082	0.000958784	0.00275785	0.00312871	0.00303853	0.00346856	0.000394102	0.000291453	0.00100212	0.000841034	0.000493116	0.000718978	0.000287205	0.000947204	0.000564611	0.00188522	0.000735998	0.0009683	0.000449149	0.000295757	0.0011144	0.000898913	0.00024619	0.00021437	0.000672881	7.9105e-05	0.000594559	0.000185835	6.14611e-05	0.00025858	0	0	9.36486e-05	0	0.000951431	0.00132026	4.6213e-05	0	0.00207024	0.00205636	0.000142058	0.000147854	0.000825267	0.00116159	0.000193717	0.00016965	0	2.63212e-05	5.6982e-05	0.000355482	0.000905858	0.0009519	0.000656325	0.000806338	0.000190991	0.000215423	0.000236518	0.00227114	0.00226113	0.00187604	0.000372237	0.00103151	0.00117535	0.00186343	0.000195716	0.000195644	0.000381459	0.000277555	0	0	0.000225702	0.00100475	0.000276713	0.000422512	0.000666335	0.000915974	0.000562328	0	0.00146721	0.00153346	0	0.000437293	0.000175816	5.25966e-05	1.08291e-05	0	0.000200369	0.000696103	0.000112727	0.000388721	0.000159099	9.62582e-05	8.03551e-05	7.58841e-05	0.00159916	0.00227758	0.00098592	0.00314282	0.000137205	0.000688615	0.000130978	0	0.000122762	0.000178509	0.000241464	0.000339273	0.00130918	0.000883725	0	0.000635235	0.00125246	0.000799391	0.000669524	0.00223669	0.00022482	0.000542625	0.000653432	8.25412e-05	0.000118171	8.45234e-05	0.00097416	0.000766269	0.000140832	0.000192828	0.000498178	0.000614482	5.66784e-05	0.000828355	0.00155772	0.000646639	0.000752488	0.000336053	0.000862118	0	0.00117662	0.00175045	0.000321578	0.00122919	0.00116336	0.000756006	0.00058223	0.000368445	0.000793923	0.00122984	0.00136097	0.000586115	0.000590677	0.000300579	2.5663e-05	7.58429e-05	9.95334e-05	9.64947e-05	0.000136547	0.000258947	0.00065674	0	0	0.000899587	0.000715988	0.000323925	0.000199789	0.00071216	0.00242359	0	0.000315499	0.00131399	0.00103563	0.000168352	0.00214017	0.000437222	0.00132389	0.000370475	9.22787e-05	0.000327517	0.00230002	0.000254916	0.000238676	0.000567764	0.000335456	0.000486947	0.00230881	0.000516552	0.00122514	0	0.000203845	0.000259035	0.000114425	0.000857175	0	0.000203587	0.000669721	0.000631013	0.0015118	0	0.0001182	0.00298815	0.00108222	0.00214062	0.00156811	0.000581383	0.00046339	0.000419983	0	0.000242508	0.000446796	0.000647635	0.000417935	0.00021294	0.00013343	0.000515156	0.00023836	0.00033581	0.000955283	0.000459211	0.000319632	0.00029077	0.000256196	0.000395421	0	0.00024489	6.30342e-05	0.000437257	0.000248655	0	0.000203091	0.000927038	0.000999746	7.99695e-05	0	0.000203962	0.00159688	0.0010712	0.00185007	0.000570285	0.00100572	0.000357385	0.00247092	0.000688938	0.000850147	5.4516e-05	0.000303062	0.00258346	0.00169677	0.00238152	0.0020282	0.00206303	0.00125948	0.00312504	0	0.00235632	1.51353e-05	7.27684e-05	0.000223856	0.000173927	0.00231232	0.000377188	0.000435647	0.00103566	0	0.000684109	0.000453343	0.000806812	0.00129908	0.000443786	0.000561374	0.0016132	0.000426598	0.000774729	5.05837e-05	8.69713e-05	0.00144109	0.000505642	3.0098e-05	0	0.00032475	0.000842459	0.0005773	0	0.00034756	5.06962e-05	0.00029067	0.000368648	0.000245973	0	0	0.000958946	0.000814512	0.000990747	0.000351758	0.00136388	0.000510995	0.000198302	0.000398903	0.000138856	8.92245e-05	0.00138873	0.000173535	0.000815602	0.00182131	0.000128459	0.000540374	0.0008933	0.000896903	0.000663153	0.00137339	0.00207429	0.00312056	0.00141784	0.00243424	8.64253e-06	1.41323e-05	0.000623037	0.000650611	3.43384e-05	0.000131874	0.000155725	0.000529672	0.000315314	0.000411868	0	0.00031229	3.2767e-05	0.000246369	0	8.83581e-05	0.000424301	0.000892279	0.000774939	0.000665024	0.0015152	0.00111267	0.00113644	0.00138735	0.00114405	0.00120041	0.000154909	0.000111286	0.000685379	0.000835387	0.000314538	8.03596e-05	0.000188147	0.000469143	0.00100122	0.000655369	0.000435507	0.000656531	0.000555996	0	0.000538475	0.00065866	0.000513358	0.000331684	0.00027306	4.71486e-05	0.000594782	0.000936186	0.000920482	0.000293846	0.000200032	0.00019991	0.00113292	0.000639301	0.00242222	0.00256281	0	0	0	0	0.000136398	0.000649763	0.000371177	0	6.2506e-05	4.94577e-05	8.75548e-05	2.62024e-05	0.000318466	0.000873803	0.000162324	0.000224439	0.000258773	0.00117405	0.000227833	0.000281935	0	0	0.00104779	0	0.000731412	0.000214541	0.00137379	0.00143202	0.00213883	0.00112053	0.0016709	0.00256239	0.00226567	0.0013752	0.00050458	0.00057404	0.00017039	0.00121234	0.000235076	0	5.6867e-05	0	0.000202414	0.000607164	0.000225113	0.000253662	6.63211e-05	4.21138e-05	0	0.000709797	2.42888e-05	0.000453552	0.00283504	0.00212615	0.000110411	0.000143239	0	0.000136289	0	0	8.03682e-05	0.000125522	0.00106577	0.00154897	0.000144453	0.00051752	0.000231804	0	0	0	0.000360079	0	0.00385516	0.000276456	1.2612e-05	0.000655516	0.000214968	0.000147203	0.000721392	0.000379095	0.000196286	0.000260245	0.000122467	0.000281801	0.000495775	0.000946416	0.000904597	0.000508848	0.00230951	2.38041e-05	2.28547e-05	0	0	9.20713e-05	0.000316133	0.000338413	0.000898994	0.000475693	0.00116377	0.00142655	0	0.000611973	0.00110943	0	0.000603202	0.00159091	0.00138265	0	0	4.34989e-05	9.05142e-05	0	0	0.000456691	3.37798e-05	0.000341971	0.000100383	0	4.40544e-05	0.000116568	0	0.000737245	0	0.0027556	0.00193147	0.000124758	0.000490093	9.57041e-06	9.56739e-05	9.21699e-05	0.000311714	0.000538434	0.000286901	0.000578441	0.000785706	0.000658704	0.00045344	0.000635562	0.000455589	0.000276662	0.000497253	4.19538e-05	2.57137e-05	0.00281431	0.00348009	0	0	0.000410051	0.000162314	7.74098e-05	0	0.00023566	0.00020894	0.000254375	5.29012e-05	8.54826e-05	0.000124409	0	3.92724e-05	0.00185708	0.000590322	0.000452605	0.000203958	0.00133656	0.00214329	0.000364675	0.000332128	0.000907199	0.000491398	0.000689283	0.00053523	0.00187003	0.00126444	0.000696798	0.000557578	1.35533e-05	0	2.684e-05	0	0.000500246	2.27431e-05	0.000155479	0.000245558	0	0	0	0.000320432	0.00110127	0.000281366	0.000102655	0.000470278	0	0	0	0	0.000355942	0.000155348	0.00572896	0.00141454	0.000247389	0.000343142	0.00190733	0.00179304	0.000476858	0.000314765	0.00019677	0.000234499	1.05587e-05	2.24673e-05	0.000165512	0.000179827	0.000806773	0.00182303	0	0	0.0001636	0	0.000252293	0.00011445	0.00106566	0.00192037	9.5457e-05	0.000394021	0.000917186	0.000730016	0.00159762	0.00226268	0.000993522	0.00123103	0	0.000631707	0.000524622	0.000479322	0.000579388	0.00105096	8.87453e-05	8.91425e-05	0.000367024	0.000196966	0.000156231	6.35075e-05	9.3651e-05	0.000385268	9.29577e-05	0	0.000196674	7.25155e-05	1.51218e-05	0	6.6313e-05	9.68928e-05	0.00010924	0.000206451	0.000177342	7.4277e-05	0.000185127	0.00012455	0.000266023	0.000265003	0	0.000285175	0.000177108	0.000794484	0.000727368	0.000104135	0.00032498	0.000123435	0.000345036	0.000844732	0.000472064	0.00076375	0.00013128	0	0.000822623	0.000228969	7.10915e-05	0.000168435	0.00164592	0.000951158	0.000279736	0.000259801	0.000103972	0	0.000555534	0.000314061	0.000427109	0.000647935	0.0014835	0.000598366	0.000693264	0.000499425	0.000141426	8.5653e-05	0.00016661	0.000426703	0	0.000127454	0.000332533	0.000626374	0.000828799	0.00023284	0.000215586	0.000720368	0.00053966	0	3.76269e-05	0.000460284	0.000728638	0.000397998	0.000387442	0.000503956	0.000829168	0.000538193	0	0.00100639	0.000857838	2.07255e-05	0	4.57089e-05	0.000191544	3.25099e-05	0.000100066	0.000635078	0.000662772	0.000569536	0.000106542	9.58627e-05	0.000198876	0.00113102	0.000874026	0.000337148	0.000523859	0.00264361	0.00249128	0.000617685	0.00204929	0	0.000261946	0.000533068	0.000165145	0.00184588	0	0	0.000272404	0.000348013	0.000919969	0.000145812	0	0.000259635	0.00357702	0.000174863	0.000153916	0.000743209	0.000637789	0.000149065	0.000325412	0.000835396	0.000552507	0	0.000873094	0.000339232	0.00173058	0	4.94625e-05	0	0	0.000150813	0.0014844	0.000193101	0	6.82693e-05	0.000304336	0.000235027	0	0	0.000865197	0.000744852	0.000413843	0	0.00135343	0.0012327	0	0.000267083	0.000342962	0.00032123	0.00412954	0.00374933	0	0.000195109	0.000397135	0.000289654	0.00026265	2.18364e-05	0.00223757	0.0022492	0.000172877	0	0	2.23266e-05	0	0	0.000104602	0	0.000326876	0.000217784	0	0.000188553	0.000554612	0.000568009	0.000548137	0.000634355	0.00174962	0.00149211	0.000320257	0.00192661	0.000756948	0.000728197	0	0.000202011	0	4.792e-05	0.000406635	0.000162443	0.000911841	0.000716225	0.000847803	0.00154053	0.000758675	0.00221362	0.000149974	0.00021436	0	0.00137225	0.000293645	0.000214317	0.000265872	0.00022634	0.000304908	6.08999e-05	3.43107e-05	0	0	2.47655e-05	0	4.36185e-05	0.000207492	9.75378e-05	0.00129091	0.00081466	5.74456e-05	0	0	0	0.00250198	0	5.89125e-05	0.000192983	0.00039205	7.39607e-05	0	0	0	0	0	0	0.0019637	0.00131628	0	0	0	1.7945e-05	0.000226563	0.000319161	9.14147e-05	0.000283081	0.000406975	0.000198384	5.37819e-05	0	5.5884e-05	0	8.87718e-05	0.000524084	0.000208718	0.000103291	0.001653	0.000984853	1.35753e-05	0.000182042	0	0.000285723	0	0.00011084	0.000356362	0.000626561	0.00149205	0.0015825	0.00121561	0.00124964	0.00105045	0.00152474	0.00501599	0.00258692	0.00115385	0.00151084	0.00064494	0.000826603	2.1888e-05	0.000577717	0.00041799	0.00097703	0.000592715	0.000181068	0.000352292	0.000160345	0	0.00017688	0.00339623	0.000540144	0.00272856	0	0.000562463	0	0.000293065	0.000179311	2.79471e-05	0	0.00047942	0.000864539	0.00146807	0.0010868	0.00288773	0.00186441	0.00108443	0.000394725	0.000251208	0.000183038	0.000892564	0.00102107	0.00100948	0.00167907	4.53672e-05	0.000380829	0.00165879	0.000913368	4.42713e-05	0.000208958	0.000311939	0.00033513	0.000363434	0.000397696	0.000191925	0.00041244	0.000701936	0.00141026	0.000563182	0.00115737	0.000279923	0.000253153	0.00146731	0.00122592	0.00144037	0.00149382	0.00188562	0.00249235	0.00130333	0.000658422	0	0.00198642	0.000281832	0.000338913	0.000924394	0.000585401	0.000339352	0.000590203	0.000661717	0.000401495	0.000150208	0.000749552	0.000684186	0.000727243	0.000591558	0.000590315	0.00167488	0	0.000871158	0.000135228	0.000190179	0.00136388	5.38466e-05	0.00142993	0.0027318	0.00244705	0.00339253	0.000107358	0.000385566	0.000447076	0.00061567	0.00275123	0.000775221	0.00021708	0.000364119	0.000750838	0.000383376	0.000280638	0.000579387	0.000991025	0.00148008	0.000599163	0.000697641	0.00254371	0.00107584	0.000783453	0.000932333	0.000789781	0.000807997	0.000826324	0.00101915	0.000179707	0.000185869	0.00262163	0.00301945	0.000705624	0.00112386	0.000303385	0.000231881	0.00148306	0.000591711	0.000336622	0.000315926	0.000879939	0.00224129	0.000537927	0.00129019	0.000399269	0.000320931	0.00062768	0.000401237	0.00110165	0.000993997	0.000921507	0.000798907	0.00199582	0.000813124	0.000382118	0.000353155	0.00104323	0.000389801	0.000473189	0.00190827	0.000145431	8.10335e-06	0.00114089	0.00152896	0.00145732	0.00204827	0.00122207	0.000739611	4.39029e-05	0.000683046	0.00157061	0.00170367	0.001842	0.00117554	0.000681503	0.00148676	0	0.000527358	0.00084545	0.000430714	0.0022386	0	0.0020028	0.00200423	0.00157737	0.00184514	0.00351694	0.00170432	0.0016304	0.000956997	0.0011275	0.000721838	5.54306e-05	0.000417133	0.000499456	0.00046347	0.00208274	0.00199152	0.0012635	0.000130038	0	0.00357197	0.00446437	0.000216786	0.00136542	0.00123096	0.000727663	0.00158506	0.00140004	0.000705775	0.000853185	0.000406453	2.93186e-05	0.000315044	0.000739289	3.15237e-05	2.28075e-05	0.000718072	0.00105121	0	0	0.00105788	0.00131022	0.00136528	0.00068667	0.00143751	0.00205057	9.22776e-05	0.000757223	0.0020608	0.00218619	0.000577543	0.00122232	0.00133853	0.00151138	0.00111369	0.000573585	0.000236145	0.00262932	0.00177799	0.00290949	0.00216528	0.000142572	0.00124568	0.000948602	0.00125418	0.00246308	0.00255187	0.000657202	0.000344215	0	0.0025022	0.00184606	0.00253293	0.00173148	0.00101562	0.002694	0.000560177	0.0024203	0.00090734	0.00116909	0.00169592	0.00132543	0.00212987	0.00191294	0.00220846	0.00210119	0.00171708	0.000712215	5.79717e-05	0.000212544	0	0.00219856	0.000465664	0.000194974	0.000689794	0.000564161	0.00139524	0.00215625	0.00124846	0.000983149	0.00160998	0.00342952	0.00176251	0.000741779	0	0	0.000188436	0	0.00302555	0.00187936	0.000219763	0.000708177	6.9616e-05	0.000131666	0.000656997	0.000476145	0.00229975	0.00163409	0.00155462	0.000259508	0	0	0	0.000175448	0.000477796	0.000562209	0.00180924	0.00118988	0.00112898	0.00126463	0.000168321	0.00108395	0.000392636	0.000779442	0.00218588	0.00131807	0.00226556	0.00165923	0	0.00148042	0.00107355	0.000275528	0.000428101	0.000574702	0.00174674	0.00129797	0.00114846	0.00216229	0.00329018	0.00329327	0.000677783	0.00151722	0.000184961	0	0.000703909	0.000909814	0.00146456	0.00228509	0.000994578	0.0011902	0.000906964	0.00139829	0.000906118	0.00155478	0.000180149	0.000209954	0.000879196	0.00103122	0.000369128	0.000371449	0.000720171	0.000127486	0.00048595	0.000250827	0.000123463	0.000648698	0.0041725	0.00441406	0.000609421	0.000350868	0.00153693	0.00124436	2.33925e-05	0.000232212	0.000458275	0.000240619	0.000534075	0.000471341	0.000833052	0.00073105	0.00260792	0.00285951	0.000122116	0	0.000182392	0.000352911	0.000559476	0.00133717	0.000971394	0.000625298	0.000126625	0.000264122	0.00249254	0.00354342	0.000861461	0.000799521	0.000294242	0.000904577	0.00127332	0.00196936	0.000466711	7.45263e-05	0.000278	0.000846393	0.000578109	0.00129152	0.0014542	0.000608384
PWY-6609	adenine and adenosine salvage III	0.0357789	0.0332177	0.0345108	0.0346852	0.035542	0.034662	0.0305352	0.0336921	0.0196698	0.0260125	0.0278114	0.0309818	0.035123	0.0353554	0.03229	0.0323631	0.0318966	0.0248687	0.0276268	0.0296136	0.0323326	0.0326053	0.032951	0.0324659	0.0330676	0.0330498	0.0159798	0.0149499	0.0328195	0.0332621	0.00118811	0.000797116	0.0344064	0.034658	0.0331297	0.0332175	0.0394097	0.0035468	0.0356672	0.03665	0.00582055	0.0183257	0.0161119	0.0338327	0.0346185	0.00621212	0.000561719	0.0330823	0.0335482	0.0340056	0.0336217	0.0315403	0.0316952	0.0237704	0.0342065	0.034087	0.0332902	0.0273263	0.0307567	0.0268128	0.0314305	0.0249124	0.0140779	0.0241362	0.025135	0.00908982	0.0255317	0.0289677	0.0338422	0.034572	0.0258002	0.0241826	0.0210677	0.0228634	0.0162707	0.0153973	0.0393409	0.0383854	0.00663855	0.00296075	0.0338855	0.033897	0.0129133	0.0145091	0.0318788	0.0328546	0.0357187	0.0359299	0.0102161	0.0236132	0.0333319	0.0350654	0.033605	0.0328194	0.0332056	0.0341465	0.0327571	0.0335211	0.0303639	0.0337097	0.00376477	0.00371397	0.0325917	0.033639	0	0.0279176	0.0324776	0.0333636	0.0333051	0.020752	0.0270591	0.0216084	0.0222498	0.0143843	0.0322978	0.0357223	0.0262117	0.0324099	0.0348323	0.0335572	0.00287146	0.0287084	0.027446	0.0321061	0.0280309	0.0198709	0.0337773	0.023212	0.0310632	0.0329161	0.0273471	0.0329968	0.0343711	0.00357782	0.0220779	0.0262275	0.00911991	0.0344918	0.0206059	0.0332412	0.033517	0.0314343	0.0324809	0.0337717	0.0327563	0.0333771	0.0261146	0.0344426	0.0340075	0.0230206	0.0220187	0.0288583	0.0300341	0.0290249	0.0268263	0.0263084	0.0308528	0.0306103	0.0309959	0.0200765	0.0329553	0.0301347	0.0321999	0.0145673	0.00490579	0.0277921	0.0368911	0.0336963	0.00164755	0.00220451	0.0131456	0.0153635	0.0296245	0.0252733	0.0251338	0.0323485	0.00773339	0.0168418	0.0284284	0.0198778	0.0114896	0.0350793	0.0353314	0.00358242	0.0285838	0.0250527	0.00526962	0.0345572	0.0290504	0.0309264	0.00949484	0.0258513	0.0339107	0.0405361	0.0304163	0.0298227	0.0333349	0.0318842	0.0355287	0.0243278	0.0172534	0.0135159	0.0120875	0.0278472	0.0258567	0.0282039	0.0310245	0.0333945	0.0292892	0.0310516	0.0346498	0.0330854	0.0339515	0.0333086	0.0335574	0.0166851	0.0137412	0.0201955	0.0141548	0.0324842	0.0197761	0.0196968	0.0234925	0.0278105	0.0306265	0.0353209	0.0297812	0.0348627	0.0312154	0.0379269	0.0482009	0.034864	0.0318499	0.0312679	0.0323345	0.0368484	0.035323	0.0324468	0.0315971	0.0348229	0.0338626	0.020329	0.012065	0.0321285	0.0323128	0.0226057	0.0273797	0.0330881	0.0335007	0.0338366	0.0341006	0.0266634	0.0305898	0.026737	0.0274614	0.0244133	0.0193161	0.0324241	0.0349716	0.0334588	0.0364417	0.0168041	0.0186088	0.0195903	0.0193823	0.0314999	0.0316226	0.0337786	0.0362197	0.00230542	0.0285179	0.0291493	0.0311844	0.0352418	0.0345855	0.0197937	0.0248063	0.033139	0.0343791	0.0262653	0.0324871	0.0139771	0.00340815	0.0225311	0.028589	0.0264028	0.00958211	0.0321328	0.0246253	0.0295323	0.0308329	0.0339539	0.0328634	0.0344627	0.0351005	0.0108883	0.0206588	0.0300763	0.0255608	0.00568175	0.0224463	0.0343267	0.0316268	0.0332497	0.033959	0.0332766	0.0219426	0.033953	0.0332417	0.0154598	0.0146602	0.00125762	0.00173116	0.00500019	0.000518351	0.0111099	0.0047871	0.0298813	0.0239119	0.0290424	0.0330148	0.0292292	0.0266517	0.0335643	0.0277465	0.0297392	0.0292691	0.018963	0.0139323	0.032628	0.0327587	0.0248295	0.0214813	0.0059809	0	0.0135926	0.0198814	0.0371309	0.0385389	0.0311303	0.0357986	0.0299022	0.0261235	0.0301799	0.0261358	0.0129342	0.00887731	0.029476	0.0244571	0.0101222	0.0126507	0.0246487	0.0271742	0.0239096	0.0300911	0.0153436	0.0351406	0.0349711	0.0115346	0.0131285	0.0302081	0.0294192	0.0184286	0.0254104	0.0317562	0.0323909	0	0	0.00355906	0.00726695	0.0324456	0.030802	0.0242992	0.0295389	0.0243973	0.0286428	0.0341902	0.0339949	0.0350655	0.0376252	0.0331266	0.0334865	0.0353933	0.0330857	0.0327134	0.0338377	0.0318062	0.0259605	0.0323227	0.0326421	0.0177104	0.0225788	0.0122264	0.0142492	0.0313214	0.0339757	0.000713947	0.00207003	2.56887e-05	0	0.00383832	0.00219969	8.67342e-05	0.000497433	0.00704221	0.00908076	0.0149047	0.0123253	0.00148313	0.00104004	0.007062	0.00836152	0.000341661	3.36565e-05	0.00148815	0.00147715	0.00400144	0.00298176	0.000371447	0.00011001	0.000989839	0.000171737	0.000538397	0.00113946	0.0346349	0.0126965	0.00213809	0.00582602	0.0359922	0.155379	9.35277e-05	0.0391749	0.000784044	5.17303e-05	0.0206322	0.0191434	0.00450776	0.000375194	0.00353035	0.00379294	0.00758659	0.000817342	0.0006856	0.000953564	0.000245049	6.84995e-05	0.000475795	0.00156348	0.00997895	0	0.010064	0.0155302	0.00497235	0.00127343	0.000147918	0.000313493	0.000192758	0.000768806	0.00755374	0.0066789	0.00116351	0.00586417	0.00611601	0.00807621	0.00387903	0.00139756	0.00065012	0.000461689	0.000224985	0.00206214	0.0089591	0.0011129	0.00222298	0.000529258	0.00125388	0.00315246	0.00134611	0.00129289	0.00118432	0.0249978	0.00825846	0.00305335	0.00524951	0.00656217	0.00545575	0.00314393	0.00596366	0.0101138	0.0158418	0.00746292	0.00211233	0.000492791	0.00360493	0.00027579	0.000286096	0.00018848	0.000480123	0.000441449	0.00210884	0.000373424	0	0.00107951	0.00104039	4.12697e-05	7.64861e-05	0.00630505	0.00965311	0	0	0.011736	0.00747845	0.00184619	0.00101992	0.00552908	0.000232948	0.000277068	0.000466377	0.00625011	0.00866952	0.00111287	0.00274819	0.00508981	0.00105544	0.000647707	0.00119421	0.00289355	0.000765855	0.00820323	0.000105564	0.011504	0.000196702	0.000275666	0.0049762	0.00443306	0.00655409	0.0067363	0.00565713	0.00911021	0.00605464	0.00145815	0.00177894	0.00026902	0.0131171	0.00462313	0.00228751	0.00652381	0.0118345	0.0163107	0.00326403	0.00525803	0.000347331	0.000611037	0.00927584	0.0023231	0.00203577	0.00145082	0.00882392	0.00311186	0	0.00118908	0.000424795	0.0113103	0.0173626	0.0064764	0.000553469	0.00261201	0.00890898	0.00104221	0.00467061	0.000390058	0	0.000115927	0	0.00070481	0.0129285	0.0154341	0.0003782	0.0012061	0.00761346	0.00400791	0.000554527	0.00171821	0.0010466	0	0.0090043	0.00049941	0.0004123	0	0.000845958	0.000402881	0.000793785	0.000156635	0.0140316	0.00294587	0.00269681	0.00993209	0.0118804	0.00365029	0.00610195	0.00496406	0.00109202	0.00461303	0.000604714	0.00798664	0.00468948	0.00853627	0.00910049	0.0027034	0.00268057	0.00880551	0.00236734	0.000202707	0.00146817	0.00779249	0.00676148	0.0139724	0.00310016	0.00415616	0.0373368	0.0104307	0.000606289	0.000674174	0	0.000113573	0.00322366	0.00140944	0.00658413	0.0020829	0	0	0.00245191	0.00410946	0.00290728	0.00499469	0.000462914	0.000424069	0.00136659	0.00375222	0.0099521	0.00793112	0.00835024	0.0047049	0.00876989	0.00614763	0.00230633	0.000856379	0.0113631	0.00895918	0.0117232	0.00906041	0.0145369	0.00814395	0.107674	0	0.0123845	0.00965125	0.00199308	0.00113138	0.0159161	0.011031	0.0027678	0.0333139	0.0126727	0.0104367	0.00433997	0.00728625	0.0034667	0.00226217	0.00756542	0.0108309	0.0776905	0.0111477	0.000567326	0.0145618	0.00579838	0.00221162	0.00062846	0.00548143	0.000348599	0	0	0.00327754	0.00632917	0.00534592	0.00862153	0.0171058	0.0331961	2.34349e-05	0	0.00719035	0.00854597	0.00549067	0.00414052	0.0130709	0.0142595	0.00789794	0.00581626	0.00670288	0.0125718	0.000489858	0.00314446	0.0182905	0.017234	0.00408859	0.0285025	0.00583535	0.00468772	0.00695404	0.00586442	0.0269368	0.00761868	0.0083357	0.012119	0.0177362	0.00241232	0.00417686	0.00299632	0.00311223	0	0.00100311	0.00339457	0.00223028	0.00307408	0.0226919	0.0031269	0.0010519	0.00476444	0.00919377	0.00316537	0.00553875	0.00666582	0.000491708	0.0149471	0.0175273	0.0103185	0.011291	0.000467741	0.00221713	0.00543848	0.00521541	0.00195036	0.00849902	0.000541133	0.0024663	0.00679367	0.025558	0.0766284	0.00782093	0.00732968	0	0	0.0421114	0.105613	0.0097582	0.00866464	0.00206149	0.00614842	0.0121426	0.00194481	0.0102778	0.0044667	0.0102973	0.0053893	0.0319621	0.10517	0.0219263	0.018096	0.000409354	0.00011138	0.0206463	0.0676871	0.0179052	0.00305564	0.00508385	0.00122682	0.00984882	0.00458753	0.0382618	0	0	0.0107004	0.0150066	0.0297387	0.0045054	0.0204767	0.0303131	0.0194574	0.0184154	0.0256487	0.0290205	0.0115674	0.0197585	0.0313602	0.0309855	0.00830532	0.00564349	0.0343813	0.0346621	0.018211	0.0144196	0.0186776	0.0163815	0.0241722	0.0240528	0.0181738	0.0165219	0.0207985	0.0183918	0.0188613	0.03182	0.00354431	0.0289803	0.02743	0.0260355	0.0293044	0.0366997	0.0295945	0.028132	0.0326975	0.0301935	0.00657649	0.00773038	0.0279051	0.0263775	0.0261356	0.0239106	0.0053016	0.01337	0.0322359	0.0299874	0.00483367	0.00637966	0.0368346	0.036729	0.0210942	0.0254407	0.0307034	0.0284704	0.0190008	0.023855	0.0224101	0.0251517	0.00952458	0.00503285	0.013393	0.0107243	0.022447	0.0220385	0.00885557	0.005172	0.0101852	0.014659	0.0126622	0.0152661	0.0189849	0.0191554	0.0260161	0.0209543	0.0352438	0.033391	0.0289623	0.0319425	0.0213332	0.016622	0.0157268	0.0161143	0.0353991	0.0328132	0.00506924	0.00768444	0.0267064	0.0309357	0.00659479	0.00322119	0.0207933	0.016347	0.00866397	0.00533732	0.0172895	0.0136261	0.0326466	0.0325274	0.0110081	0.00865081	0.0337186	0.031441	0.0291227	0.0332008	0.0282512	0.0282289	0.0312602	0.0296328	0.0358987	0.0344007	0.0362692	0.0333292	0.0319356	0.0281538	0.0276753	0.0292045	0.0361169	0.0365773	0.0261019	0.0213394	0.0298644	0.0231868	0.0156051	0.0196031	0.00867253	0.00973385	0.0319173	0.0310627	0.00238946	0.00181928	0.00389562	0.00387075	0.0264248	0.030253	0.0341558	0.0333412	0.0135228	0.0154508	0.0280004	0.0232092	0.0278536	0.0265743	0.0209113	0.0198075	0.0339837	0.0350638	0.0289266	0.0276242	0.0169123	0.012211	0.0280745	0.0299038	0.0114045	0.0106	0.0276787	0.0302114	0.0247762	0.0286058	0.00954307	0.0253922	0.00678995	0.0140641	0.0114378	0.0279241	0.0205474	0.0264528	0.0308411	0.0143497	0.0110404	0.0133338	0.0295245	0.0277412	0.0304087	0.00846494	0.0132248	0.0323557	0.0366643	0.0171451	0.0147086	0.0195194	0.00890758	0.00530951	0.00969974	0.0106179	0.0193141	0.0207813	0.00952769	0.00700621	0.00706434	0.0233475	0.0105458	0.0242534	0.0259844	0.0105308	0.00781521	0.00604547	0.0188434	0.015115	0.0136577	0.00824448	0.00727976	0.0173755	0.033099	0.0109609	0.0268695	0.0126053	0.00845342	0.00957662	0.00951205	0.0131015	0.0134351	0.0281089	0.0252135	0.0345929	0.0348971	0.0209942	0.025308	0.0159702	0.0162748	0.0363253	0.0357507	0.022787	0.0155094	0.0182476	0.0180615	0.0143139	0.0125906	0.0367858	0.0370649	0.0165194	0.022215	0.00677466	0.00593298	0.0217822	0.0210049	0.0157107	0.0161169	0.0140246	0.00787532	0.0343436	0.0343175	0.0117818	0.0146056	0.020059	0.0221676	0.0200983	0.0242859	0.0130698	0.010566	0.0164353	0.0115071	0.0304785	0.0315556	0.0119613	0.0263316	0.0267938	0.0198604	0.0110436	0.00973202	0.0151601	0.0101527	0.0119081	0.0244624	0.0290768	0.0274366	0.0288767	0.0291973	0.0241529	0.0313093	0.0319232	0.0323357	0.0308995	0.0206287	0.0201162	0.0340355	0.0278925	0.031954	0.0339054	0.00379145	0.00403088	0.0333861	0.032309	0.028235	0.0248272	0.015923	0.0193299	0.0122392	0.00918523	0.0167824	0.0199309	0.0255243	0.0240124	0.014963	0.0162865	0.0213072	0.0249487	0.00828586	0.00944878	0.0232928	0.0256892	0.0305179	0.0364462	0.0400348	0.0401729	0.0207888	0.0189764	0.0241718	0.027113	0.030722	0.0278277	0.0116342	0.0266464	0.00178379	0.00323697	0.000879214	0.00319567	0.0210416	0.0174964	0.0349673	0.0351837	0.0306972	0.0250179	0.0106588	0.021004	0.0251862	0.0265491	0.0138763	0.0172092	0.0116735	0.00667896	0.00791704	0.00951286	0.0310682	0.0677032	0.00886695	0.00633183	0.023314	0.0171159	0.0192541	0.0173064	0.0339139	0.0336379	0.00695184	0.00351803	0.0136082	0.0161843	0.0340996	0.0294215	0.00580346	0.0112743	0.0136285	0.0140315	0.0339278	0.0339627	0.0291109	0.0284749	0.0204278	0.0234882	0.0146438	0.011392	0.0141474	0.0177494	0.0288873	0.0332266	0.0155771	0.0175544	0.0300127	0.0328662	0.0101987	0.00250634	0.0137907	0.00938725	0.024974	0.0299727	0.0212047	0.0190737	0.0124869	0.0097134	0.0271124	0.0301641	0.0325026	0.0331988	0.0332704	0.0314358	0.0203005	0.0253491	0.0295678	0.0307878	0.0169176	0.00902243	0.0328741	0.0321719	0.0267691	0.0281605	0.0309184	0.0292146	0.0225369	0.0214844	0.0319783	0.0157641	0.0212624	0.036351	0.0276264	0.0251244	0.0261561	0.0296011	0.0325094	0.0110366	0.0115914	0.0379368	0.0372502	0.0316473	0.0317537	0.0231989	0.0248947	0.0200246	0.0242719	0.0260502	0.023516	0.0324238	0.0282501	0.0279453	0.038685	0.0246529	0.0286187	0.0253355	0.0377493	0.0377751	0.006349	0.029299	0.0309669	0.0239492	0.0289991	0.0116126	0.00790334	0.0251325	0.0245288	0.0292005	0.0273471	0.0175067	0.0165277	0.0318067	0.0314931	0.0220417	0.0220011	0.0358677	0.0346755	0.0329513	0.030861	0.0211244	0.0270797	0.0231477	0.0238141	0.0231473	0.0212538	0.0184822	0.0157422	0.0255256	0.0265571	0.035455	0.0349703	0.0049763	0.00907577	0.0160061	0.0164769	0.00642148	0.0069258	0.0271658	0.0237514	0.032147	0.0326112	0.035207	0.0383169	0	0.0260234	0.0306504	0.0275562	0.0248044	0.024209	0.0372683	0.0407116	0.0162734	0.014273	0.0184118	0.0257183	0.0143807	0.0144714	0.0239192	0.032583	0.00373649	0.00809572	0.0138402	0.00962122	0.035436	0.0325801	0.0110321	0.00516337	0.0314276	0.0271393	0.0331301	0.032176	0.0334932	0.0320494	0.0222062	0.0244486	0.0359411	0.0356539	0.03638	0.0317311	0.0326687	0.0330518	0.0306367	0.0289761	0.0352225	0.0349113	0.0296647	0.028985	0.0247021	0.0154095	0.0222114	0.0282953	0.0131447	0.0146816	0.0339929	0.0314208	0.00851278	0.00823978	0.00398547	0.0116317	0.0271455	0.0211671	0.0349866	0.0332481	0.021599	0.0253501	0.0320652	0.0332992	0.0291952	0.0318408	0.0259692	0.0259857	0.0309731	0.0336723	0.0300232	0.0291499	0.0156366	0.0211557	0.03325	0.0347024	0.0119999	0.0137577	0.0301922	0.0307418	0.0310326	0.0321195	0.0169768	0.0199786	0.0229284	0.021739	0.0259311	0.0296185	0.0140979	0.00568237	0.016643	0.0203859	0.0243578	0.0301366	0.0125014	0.011407	0.00908123	0.0248396	0.0212968	0.0329632	0.0387247	0.0306148	0.0301104	0.0213801	0.00917766	0.00644155	0.0161146	0.0157144	0.0339734	0.0330372	0.0241751	0.00867479	0.00820385	0.0342818	0.0341307	0.0283938	0.0152213	0.0212223	0.0250803	0.0285639	0.0182711	0.0158313	0.00584087	0.0197251	0.0115732	0.0161132	0.0244471	0.0153944	0.00617225	0.0157384	0.0320288	0.00751648	0.0101223	0.01107	0.00916029	0.029317	0.0284947	0.0303874	0.0328068	0.0274462	0.0197653	0.0323066	0.031307	0.0365816	0.0362914	0.0268005	0.0309202	0.0304146	0.0286653	0.0145038	0.0228354	0.0352163	0.0373361	0.0291967	0.0259669	0.00485381	0.00467078	0.0244439	0.0227246	0.0331956	0.0294618	0.0217719	0.0219893	0.0281406	0.0295975	0.029308	0.0271312	0.020042	0.0170223	0.0243962	0.0256314	0.0305245	0.0296884	0.0339463	0.0297756	0.0101677	0.0334797	0.0365862	0.0337729	0.0352897	0.0249016	0.0289553	0.0299238	0.0326633	0.0181588	0.0200839	0.0276407	0.0229978	0.0373072	0.0358317	0.0291264	0.024489	0.0346701	0.0353234	0.0352787	0.0368698	0.0321659	0.0311266	0.0336747	0.0346823	0.0348328	0.0332617	0.0177954	0.0167461	0.0291725	0.0318086	0.0257306	0.0204716	0.0317555	0.0292667	0.00982345	0.0170577	0.0225719	0.0272596	0.0275986	0.0212259	0.0270642	0.0194756	0.0360751	0.0346219	0.0169201	0.0240556	0.0360911	0.0378076	0.0354403	0.0339025	0.032011	0.0374684	0.0320056	0.032465	0.0309103	0.0294949	0.0332728	0.0303298	0.00972085	0.0252347	0.00503588	0.00884705	0.00935837	0.0138215	0.0282852	0.0235049	0.0347778	0.0340318	0.0302035	0.0295183	0.0329605	0.0328724	0.0290373	0.0255078	0.0221427	0.0231193	0.0119225	0.0164748	0.018754	0.0218456	0.0237418	0.0235098	0.00563117	0.00588739	0.031766	0.020545	0.0261171	0.0250523	0.0323564	0.0267088	0.0155572	0.0128599	0.033911	0.0328987	0.0314408	0.0320896	0.0278132	0.0244221	0.0249559	0.0206248	0.0294381	0.0300351	0.0218266	0.0245794	0.0139969	0.0213261	0.0183016	0.0188559	0.0288252	0.0244221	0.03265	0.028315	0.0338808	0.031554	0.0322136	0.0321742	0.00340159	0.0024685	0.0207061	0.0241862	0.0351595	0.0344899	0.0244731	0.0227294	0.0235853	0.0214424	0.0333265	0.035334	0.0273083	0.0265387	0.0352976	0.0345289	0.0196246	0.0297346	0.0333937	0.0330171	0.0261748	0.0273848	0.0345755	0.0362353	0.0337039	0.0354168	0.0323816	0.0370997	0.0342752	0.0346981	0.0360272	0.035893	0.0346075	0.0247723	0.0335504	0.0346995	0.0324212	0.0348791	0.0300298	0.0310104	0.0293968	0.0347772	0.0368129	0.0350537	0.0312567	0.0337093	0.0406369	0.0343031	0.0350265	0.0339968	0.032629	0.0302629	0.032897	0.0346656	0.036155	0.00238497	0.0317914	0.00517665	0.0392386	0.0190728	0.00322693	0.00405796	0.0342215	0.0356426	0.0311271	0.0320694	0.0248363	0.0295188	0.0314489	0.0357524	0.0374139	0.0248346	0.0240124	0.0329907	0.0344026	0.0328878	0.0336515	0.0346671	0.0345057	0.0352803	0.0353604	0.030975	0.0297573	0.0311963	0.0216812	0.0352747	0.0342428	0.00913246	0.0326676	0.0101402	0.0146709	0.0200469	0.0269399	0.0308785	0.0353188	0.0378149	0.0282782	0.029098	0.0363963	0.0354228	0.00524574	0.00473879	0.0287656	0.0271151	0.0311205	0.0325076	0.0333317	0.0341657	0.0316672	0.0326305	0.0248111	0.0247832	0.0319727	0.0268499	0.0358011	0.0349253	0.0231422	0.019064	0.0351926	0.0354594	0.0123432	0.0169268	0.0339716	0.0335431	0.0155805	0.00469773	0.0283496	0.0325239	0.0364949	0.0372325	0.0295312	0.0333528	0.0424163	0.024101	0.0348507	0.034791	0.033518	0.031495	0.0296365	0.0292734	0.0344147	0.0346342	0.0308575	0.0373684	0.0343686	0.0214981	0.0337772	0.0217655	0.0336542	0.0369693	0.0384877	0.0209613	0.0359032	0.0340307	0.0343055	0.0378943	0.00502576	0.0304166	0.0351662	0.0351596	0.0158046	0.036362	0.0351095	0.0147904	0.00858149	0.0361112	0.0319151	0.035575	0.0318446	0.0283006	0.0281245	0.0322662	0.0312848	0.0333631	0.0321152	0.0350362	0.0343478	0.0209515	0.0259908	0.0216346	0.0292147	0.0229714	0.0253022	0.0327005	0.030225	0.0291156	0.0286011	0.0224942	0.0404149	0.0175563	0.00419631	0.0157129	0.0360952	0.0347581	0.0358257	0.0186279	0.00577727	0.00914474	0.0279382	0.0329962	0.0369032	0.024754	0.041091	0.0367009	0.0149937	0.0242119	0.0341462	0.0257222	0.0104574	0.0342615	0.0351087	0.0338848	0.0369743	0.0352392	0.0286531	0.0342171	0.0117268	0.0128957	0.0248574	0.034048	0.018065	0.0259192	0.00569358	0.015545	0.0435976	0.0476279	0.010923	0.0356098	0.0098613	0.025972	0.0331625	0.033796	0.0338642	0.00682416	0.00640282	0.0367057	0.018758	0.0329021	0.0175286	0.0431545	0.00954883	0.0122322	0.0237181	0.0171571	0.0243055	0.0261145	0.0316352	0.0333799	0.00357294	0.0110333	0.0222544	0.0270987	0.0333083	0.0325081	0.0353455	0.0333223	0.0158515	0.0138314	0.00913914	0.0172602	0.0347279	0.0285355	0.0228764	0.028542	0.0346905	0.0352387	0.0311777	0.0365502	0.0324564	0.0302943	0.0137	0.0115369	0.037683	0.0356519	0.0203203	0.0288647	0.0380115	0.0366974	0.0359007	0.0274268	0.0183655	0.0288741	0.0330697	0.0345074	0.0360923	0.00823388	0.00803944	0.0163384	0.0170888	0.0359787	0.0377772	0.028226	0.0208243	0.0314379	0.0203714	0.0202897	0.0348766	0.0349432	0.0323382	0.0274437	0.0326178	0.0343456	0.0440483	0.0431292	0.0186545	0.0180186	0.033922	0.0405411	0.033321	0.0338635	0.0332937	0.030638	0.0334428	0.0308402	0.0319118	0.0295323	0.0421471	0.0410368	0.0363113	0.0367014	0.0355084	0.0346048	0.0348097	0.0324142	0.0202091	0.010077	0.0366267	0.0353361	0.0115396	0.0308329	0.0277357	0.0258084	0.0325731	0.0362322	0.0342385	0.0334979	0.0347065	0.03381	0.0119706	0.0154754	0	0	0.00214722	0.00600665	0.0325251	0.0323192	0.0308636	0.0256694	0.0225175	0.0133109	0.0198896	0.0216648	0.0349368	0.0192092	0.0293007	0.0243725	0.0268976	0.0155943	0.0330761	0.0356068	0.028911	0.0216668	0.0360463	0.0489047	0.0355193	0.0347976	0.0363516	0.0370834	0.0333825	0.0278889	0.0357069	0.0380996	0.034872	0.0331866	0.0167968	0.0275757	0.0240799	0.0235395	0.00914416	0.00696654	0.018247	0.0203236	0.0285187	0.0279433	0	1	0.0325315	0.0326861	0.010756	0.0268139	0.0184093	0.0262204	0.0361859	0.0391217	0.0304023	0.0309513	0.0319183	0.0532949	0.00674202	0	0.0290453	0.0315465	0.0418347	0.0418366	0.0298613	0.0293293	0.0345984	0.0360726	0.0230465	0.0183929	0.0348803	0.0342707	0.0265695	0.030131	0.0350195	0.0414049	0.0450435	0.0312032	0.0295714	0.029839	0.031208	0.0158915	0.0140017	0.0323818	0.0352034	0.00741879	0.0142036	0.0120031	0.010304	0.0165886	0.00726797	0.0149197	0.00742146	0.0250318	0.0279589	0.00346723	0.0078928	0.0147712	0.0174616	0.0182382	0.0103067	0.0113058	0.0156941	0.00866252	0.0182733	0.0183119	0.00756557	0.0109048	0.00561425	0.00213258	0.00255819	0.00628185	0.00466245	0.0171328	0.0189356	0.0108246	0.00713555	0.0189007	0.0213057	0.00927569	0.0137084	0.00446501	0.00505461	0.00268615	0.00432789	0.0113937	0.0200908	0.013105	0.00872647	0.00962479	0.00399008	0.0188086	0.0179013	0.00612963	0.00755372	0.0188033	0.0283756	0.0121839	0.0111767	0.0107139	0.0107186	0.0125556	0.0118535	0.0119814	0.0124478	0.0087655	0.0168647	0.0100537	0.0147082	0.0150885	0.0125729	0.00542456	0.00528274	0.0108934	0.00687366	0.0106667	0.0113646	0.00837537	0.00670789	0.0165101	0.015923	0.0188292	0.016084	0.0126039	0.0128757	0.0176924	0.0129639	0.0159609	0.0172422	0.0255258	0.015299	0.00611538	0.00876376	0.0245519	0.00826643	0.00553753	0.00631838	0.0062591	0.00579336	0.093005	0.00408629	0.005385	0.0202816	0.0290979	0.00188987	0.00101784	0.0121686	0.0107582	0.0194634	0.0155847	0.00873701	0.0155612	0.0274653	0.0145122	0.0160106	0.0159325	0.0157394	0.0144121	0.0188765	0.0222427	0.0137122	0.00963248	0.0153938	0.0103572	0.00907992	0.00685892	0.0300934	0.0155564	0.0114762	0.00976949	0.00670993	0.00498219	0.0173581	0.0157727	0.00722919	0.00283474	0.0150304	0.00659306	0.00991411	0.00673718	0.0121601	0.0135763	0.0156058	0.0155993	0.0178857	0.0242668	0.0220321	0.0187447	0.0136202	0.0225106	0.0250414	0.0188001	0.0171613	0.0114826	0.0125212	0.019947	0.0227977	0.00763588	0.0074551	0.0169056	0.013984	0.0106661	0.00620005	0.0109847	0.0121022	0.00783539	0.00731421	0.00814789	0.0346393	0.00529303	0.00820115	0.00714334	0.00617238	0.0151503	0.00682175	0.00754116	0.00721563	0.00846998	0.0147886	0.0132096	0.00722759	0.00901916	0.0077359	0.0122889	0.00539043	0.00703439	0.0101725	0.00885265	0.00875558	0.00833761	0.0235486	0.0318183	0.0182602	0.0180118	0.00635342	0.005735	0.0114309	0.0113492	0.0108463	0.00651931	0.00442131	0.0046408	0.00573202	0.00809189	0.037847	0.0370653	0.00563716	0.0077802	0.00520147	0.0258054	0.0096381	0.00849217	0.0185562	0.0183697	0.0129323	0.0354234	0.00858549	0.00854863	0.0123678	0.00715564	0.0189047	0.0143634	0.0259012	0.0236367	0.00873916	0.0142919	0.0123888	0.00790619	0.00757187	0.00987648	0.0128691	0.00852462	0.0224022	0.00592756	0.00680663	0.00875312	0.013351	0.00840254	0.00995635	0.00466423	0.0052031	0.0162703	0.0185565	0.0207075	0.00927554	0.00735954	0.0122795	0.0127126	0.0109644	0.010224	0.00843	0	0.0166702	0.0310542	0.0103198	0.0233253	0.0203699	0.00545809	0.00628242	0.00912792	0.00874995	0.0076396	0.00737741	0.0125364	0.0182645	0.0140976	0.0059339	0.00948564	0.0167735	0.0159023	0.0134706	0.013843	0.0122542	0.0109037	0.0242175	0.0187054	0.0207039	0.0258339	0.0145277	0.00968479	0	0.0136114	0.00775226	0.00466565	0.00303381	0.00920514	0.0109679	0.0028779	0.00248219	0.00852362	0.00526762	0.0125328	0.00598854	0.0133072	0.015868	0.010018	0.0112752	0.00358338	0.00282048	0.0177955	0.0161297	0.0107255	0.00867458	0.0298573	0.0293325	0.0186952	0.0121998	0.0106794	0.0129032	0.00930768	0.00978497	0.00794174	0.0107526	0.00295378	0.00379978	0.00331513	0.00298142	0.0279739	0.0123498	0.0149444	0.00974855	0.013195	0.00746622	0.0092836	0.00930976	0.00759328	0.00834475	0.0079664	0.00793023	0.00823901	0.00472757	0.00498827	0.0035141	0.012212	0.0136937	0.00753096	0.00732017	0.00504001	0.00393421	0.00806527	0.00852519	0.0233373	0.0192345	0.008743	0.00825316	0.00570789	0.0129655	0.00885715	0.0102446	0.0125176	0.0106825	0.0114974	0.0115283	0.022872	0.0220891	0.0173781	0.0203098	0	0	0.016443	0.0121556	0.00462048	0.00291559	0.0101411	0.0152911	0.0097222	0.00655811	0.0230526	0.0203458	0.00269092	0.00377682	0.0127871	0.00761048	0.0253774	0.0165598	0.0176773	0.0151207	0.0109927	0.0120649	0.0140515	0.0119874	0.0182832	0.0200419	0.0237218	0.0128157	0.0109953	0.0154512	0.012846	0.0120602	0.00634463	0.0101663	0.0165357	0.0145776	0.0137197	0.0105404	0.0189489	0.0266782	0.0182914	0.0128947	0.00978582	0.00986146	0.0116535	0.0124693	0.0115176	0.021165	0.0153181	0.00889718	0.0240193	0.0224212	0.00896899	0.0101986	0.00576963	0.00903871	0.0174687	0.00569748	0.00752247	0.0108917	0.01603	0.0184841	0.0085752	0.0153971	0.0117577	0.00865478	0.00410126	0.00246641	0.00638937	0.00883248	0.0140486	0.00744917	0.011774	0.00752766	0.0175182	0.0200432	0.00951507	0.0105113	0.00776835	0.0147839	0.00587072	0.00482116	0.0100458	0.00511239	0.00709926	0.00436119	0.00452893	0.00730977	0.0177328	0.0133054	0.00302339	0.00336515	0.0272065	0.0272711	0.0110026	0.0114105	0.0102174	0.0091233	0.00960083	0.0150887	0.0114035	0.00913298	0.0117447	0.00746077	0.00774956	0.0063415	0.00366034	0.00392813	0.00250627	0.00337052	0.00348012	0.00272867	0.00706369	0.00777992	0.00800651	0.0128421	0.0132799	0.0226567	0.00840554	0.00752942	0.0132923	0.00702746	0.00841011	0.0119919	0.00982787	0.0107402	0.0105909	0.0132726	0.00580932	0.0106071	0.0104806	0.0106179	0.00447021	0.00472514	0.0020844	0.00168541	0.00667117	0.00172927	0.00228905	0.0110446	0.0133002	0.00285305	0.0022972	0.0122211	0.00997562	0.0150969	0.0135925	0.0160036	0.0156932	0.0143602	0.00711966	0.00901865	0.0125824	0.0213059	0.0163067	0.00816687	0.00397492	0.0124508	0.0136716	0.0186282	0.0110895	0.0104811	0.00651248	0.0238847	0.0125442	0.00547974	0.00745373	0.00466458	0.00626888	0.0145413	0.0151715	0.00117842	0.000323154	0.0127161	0.0119975	0.00712346	0.00931856	0.0220715	0.0221962	0.0112763	0.0083155	0.0132887	0.0180165	0.0165263	0.0186404	0.0124134	0.0155818	0.0158975	0.0217299	0.0139317	0.00709981	0.0069456	0.00267986	0.0199328	0.025185	0.0073385	0.00456157	0.0142388	0.0255035	0.00675479	0.00635338	0.00850324	0.00527081	0.0097164	0.00761128	0.0232439	0.00928524	0.00316123	0.0117781	0.00583321	0.0104166	0.00598366	0.0056963	0.00599494	0.00910574	0.0134669	0.0158558	0.0085627	0.031825	0.0105581	0.0006481	0.00487573	0.0055282	0.00623478	0.00476119	0.0047075	0.00674194	0.00680905	0.0299403	0.0094984	0.0110067	0.0133739	0.0028865	0.00442251	0.00186427	0.00837091	0.00937974	0.0103364	0.00612857	0.00537746	0.00469139	0.00669098	0.0165607	0.0289529	0.00374747	0.00401951	0.00416048	0.000278326	0.00776605	0.00687492	0.0193413	0.0189421	0.0191363	0.019988	0.00389595	0.00590514	0.0129671	0.0175777	0.0137068	0.0149437	0.0243206	0.0195912	0.0150885	0.00985461	0.01114	0.00785235	0.0086381	0.0128259	0.0105558	0.015659	0.0154142	0.00627196	0.00895497	0.00443174	0.0063009	0.00998445	0.00772541	0.00440458	0.00325357	0.00511837	0.00179625	0.0124358	0.00954756	0.00330433	0.0125001	0.00744187	0.0104723	0.0160888	0.00558566	0.034766	0.00937956	0.000374989	0.0113325	0.00305761	0.00129257	0.00454448	0.00426331	0.00680511	0.0145241	0.0073768	0.00849316	0.0207133	0.0149366	0.00528063	0.00765961	0.0129233	0.00961507	0.00832755	0.0151775	0.0117961	0.00820329	0.0174121	0.0151265	0.0164996	0.0207779	0.00490403	0.00522844	0.0193652	0.0201513	0.00137975	0.00135295	0.00807322	0.00759289	0.00130087	0.000133424	0.000985986	0.000652322	0.00478236	0.00358237	0.00749962	0.00828698	0.00579472	0.00816856	0.00358144	0.00327448	0.00581455	0.0117477	0.00391166	0.00654289	0.023615	0.0238531	0.0158591	0.0144925	0.0282098	0.0300693	0.00252854	0.000995043	0.00524018	0.00724045	0.00218799	0.00234678	0.00033365	0.00192323	0.00628662	0.00945916	0.00232082	0.0145858	0.0043732	0.0209883	0.00539843	0.00586098	0.0129685	0.00726573	0.00597584	0.0050551	0.00828327	0.00594938	0.00878764	0.00356012	0.0160778	0.0138469	0.00470891	0.00297408	0.00201426	0.000645384	0.00104361	0.145364	0.0204753	0.0173359	0.00574227	0.0151944	0.00631327	0.00430388	0.0107109	0.0101584	0.0143714	0.0148698	0.00712123	0.00467053	0.0133725	0.0184371	0.0277942	0.0196005	0.00354868	0.00811681	0.00571873	0.00902376	0.00297551	0.00255214	0.0163958	0.0132168	0.00551352	0.00449324	0.0157327	0.0202666	0.00482625	0.00213391	0.00430706	0.0176327	0.0215762	0.0149075	0.0140815	0.00978736	0.0123092	0.0136283	0.00932846	0.0106459	0.0197544	0.00766788	0.0180512	0.0122424	0.0118861	0.010482	0.00773442	0.001505	0.000188864	0.00158401	0.00330105	0.00292075	0.00196269	0.0217477	0.0205981	0.0114934	0.0079982	0.00949166	0.0288532	0.0314351	0.0232739	0.0167693	0.0162956	0.00843734	0.00605586	0.0258138	0.0266155	0.00558328	0.00471052	0.0268495	0.0300784	0.0202403	0.0218947	0.0082692	0.00732338	0.0196212	0.0146759	0.0129779	0.00858008	0.0116925	0.0353515	0.00296257	0.00656078	0.0089288	0.00771489	0.00929856	0.00843123	0.0164699	0.010344	0.0170127	0.0224892	0.0250721	0.0207464	0.00585334	0.00634562	0.00444116	0.00459223	0.0116201	0.00931653	0.0204879	0.0260761	0.00676916	0.0038972	0.0235585	0.0238216	0.00674796	0.00825438	0.030588	0.0313855	0.0246189	0.0220122	0.0125865	0.0255044	0.00886537	0.00906938	0.0316233	0.032577	0.0115604	0.00963795	0.0110222	0.0125709	0.0132401	0.0110281	0.0143989	0.0123776	0.00658097	0.0256844	0.0126076	0.0107828	0.00787737	0.00912641	0.0128686	0.0105754	0.0179632	0.0123167	0.0312965	0.0309501	0.0266425	0.0296901	0.0276587	0.0247922	0.00838846	0.00621237	0.0338351	0.0317642	0.0117753	0.0135547	0.0141181	0.012188	0.00390909	0.00207029	0.00764139	0.00994877	0.00328722	0.0038423	0.00739472	0.0115553	0.0286481	0.0280823	0.00728656	0.00860691	0.0167934	0.0148781	0.0161858	0.0145765	0.0340522	0.0337998	0.0272552	0.0225437	0.0149852	0.0101947	0.0138246	0.0120751	0.0084252	0.0113191	0.0303333	0.0300083	0.0139787	0.0093474	0.0252053	0.0200297	0.00474914	0.00702442	0.00509629	0.00511179	0.0144456	0.013871	0.00105416	0.00256601	0.0116329	0.00870565	0.00830627	0.00770139	0.0293564	0.0316055	0.024602	0.0264948	0.0114455	0.0095799	0.0286353	0.0267808	0.0244607	0.0249366	0.0282753	0.0284211	0.025357	0.0115152	0.0164682	0.0139832	0.0289839	0.0207637	0.0165302	0.0189155	0.0200086	0.0202002	0.0096989	0.0141983	0	0.00339912	0.00553193	0.00652034	0.00785505	0.0085887	0.0119804	0.0289678	0.0176405	0.00235631	0.00635077	0.00741377	0.00539711	0.00632568	0.00789593	0.0318888	0.0298022	0.0419451	0.0230875	0.00591919	0.00496114	0.00971873	0.0103373	0.00748755	0.00620064	0.00495399	0.00586942	0.00450651	0.0127406	0.0210993	0.00862697	0.00702147	0.0280383	0.0320539	0.0138189	0.00861335	0.00770771	0.00844037	0.0116253	0.00312868	0.00456423	0.00599459	0.00660364	0.00945247	0.012741	0.00435622	0.00431644	0.012952	0.0120101	0.0129504	0.0139657	0.00672509	0.00659321	0.0102641	0.00909516	0.0127018	0.0161139	0.0330316	0.035152	0.0145038	0.0125733	0.0125273	0.0108066	0.0049833	0.0070446	0.0174697	0.0133179	0.0286264	0.0265678	0.00754423	0.00596988	0.0121917	0.0109686	0.00802891	0.00909976	0.0215714	0.0185688	0.0328854	0.00866041	0.00982128	0.0129162	0.0167407	0.0130463	0.0121414	0.0271714	0.0284415	0.0108153	0.00874801	0.00426478	0.0224531	0.00325932	0.0236478	0.0321635	0.0052519	0.00695002	0.0143954	0.00511863	0.00676847	0.00829309	0.0208062	0.017761	0.0123692	0.0184543	0.011962	0.020832	0.0260046	0.0211164	0.00872136	0.00949732	0.0230492	0.0252084	0.0338162	0.0321736	0.0306444	0.0299217	0.0304872	0.00981197	0.00931709	0.0345958	0.0366449	0.00331079	0.00521511	0.0115941	0.0183562	0.00228051	0.0030092	0.00526217	0.00648731	0.010674	0.00947399	0.0118816	0.0109933	0.0269513	0.0250177	0.00489202	0.00370801	0.0119227	0.00855909	0.013189	0.0094861	0.037967	0.0405019	0.0298279	0.0357829	0.0185251	0.023286	0.0209143	0.0185182	0.0107629	0.00730703	0.00263446	0.00168089	0.00224589	0.00200595	0.0119659	0.0100174	0.0140372	0.0209709	0.00290962	0.00342678	0.00644077	0.0099647	0.0314587	0.0321839	0.00668835	0.0126301	0.00407231	0.00260984	0.00650218	0.00478344	0.0301425	0.0254404	0.00511931	0.00578695	0.00777133	0.00284331	0.00362457	0.00765742	0.0278535	0.0240802	0.0288911	0.0296518	0.0183663	0.0274158	0.0211686	0.0254416	0.0158734	0.0158171	0.0132249	0.0137382	0.0359715	0.0438599	0.0294112	0.0356826	0.00522314	0	0.0133334	0.0096746	0.0159574	0.0119813	0.0251408	0.0299173	0.0130869	0.00789258	0.0310796	0.0304448	0.00334571	0.00318012	0	0	0.0290917	0.029321	0.0191041	0.0155486	0.0313056	0.0292047	0.0264926	0.0310501	0.0312101	0.0345114	0.03151	0.0326288	0.0268382	0.0256362	0.0145278	0.0179785	0.0151694	0.0214521	0.0171056	0.0148502	0.00771719	0.00911642	0.0185213	0.0160333	0.0157924	0.0126655	0.0102721	0.0119832	0.00823951	0.00939813	0.00951856	0.00972345	0.0162883	0.00763399	0.0177323	0.0144771	0.00783456	0.00883797	0.0101555	0.00677188	0.00854679	0.00735802	0.00561365	0.00704125	0.0106438	0.0126134	0.0094066	0.00831589	0.00630897	0.0216786	0.00554061	0.0109575	0.00534474	0.0256597	0.00930558	0.0262115	0.00974752	0.00892474	0.0137228	0.0125878	0.00900885	0.0115507	0.00316014	0.00300489	0.00496522	0.0147913	0.0120761	0.0116549	0.0124437	0.0103884	0.00537847	0.00523502	0.0188907	0.00947636	0.00552945	0.00633078	0.0211738	0.020776	0.00708655	0.0119908	0.0123563	0.0176922	0.00967602	0.00821743	0.0106132	0.0109399	0.00990436	0.00763026	0.0142266	0.0122158	0.00694893	0.00447706	0.0091195	0.0115856	0.00314055	0.00302906	0.00771248	0.0217163	0.00446122	0.00989868	0.00787862	0.00684492	0.00873868	0.00865374	0.0152801	0.0119574	0.0103996	0.0116048	0.0118391	0.00873575	0.00672952	0.0106055	0.0110953	0.00586497	0.00591395	0.021416	0.0130041	0.00418215	0.00332639	0.00684784	0.00686613	0.0056701	0.00616846	0.00390619	0.00381746	0.012178	0.0102644	0.00435709	0.00842585	0.00780679	0.0123812	0.0153073	0.0143261	0.00629633	0.00861142	0.0112124	0.00774886	0.00956109	0.0076595	0.00857847	0.00898386	0.01226	0.00759272	0.0125462	0.0119123	0.00894504	0.00750825	0.0163192	0.0135125	0.00523539	0.00525447	0.00428128	0.00312089	0.00949519	0.00751517	0.00304312	0.00340119	0.00798339	0.00706667	0.0064403	0.00535871	0.0147074	0.00641097	0.00954853	0.00773153	0.0116621	0.0120861	0.00934669	0.0092982	0.00961777	0.0125316	0.0142784	0.0139208	0.00840156	0.00952145	0.00797737	0.00905294	0.011135	0.0122012	0.0217096	0.00452146	0.014845	0.00761992	0.00692654	0.00370341	0.00541981	0.0061438	0.00842256	0.0114589	0.0143167	0.00630452	0.00717109	0.00617514	0.00647508	0.00782231	0.00384452	0.00725183	0.00403495	0.00179716	0.0018847	0.00317979	0.00404527	0.00792089	0.00358493	0.0046607	0.00528446	0.00485849	0.00911762	0.00664756	0.00906849	0.0082385	0.00903087	0.00824844	0.0156406	0.0055647	0.0102102	0.00863912	0.00627301	0.00587544	0.00947207	0.00276884	0.00672807	0.00358014	0.00350876	0.00743511	0.00450004	0.0170238	0.0129014	0.00977262	0.00219955	0.00208819	0.00948652	0.00757641	0.00911295	0.0184942	0.0218798	0.0365056	0.0361323	0.00586333	0.00595105	0.0330442	0.0333814	0.0138421	0.00886966	0.016151	0.0115114	0.00817311	0.00758408	0.0122374	0.0217215	0.0172468	0.00993688	0.0107571	0.00662139	0.00719555	0.00448873	0.00512534	0.0105807	0.01426	0.00868351	0.0103866	0.00444094	0.00667024	0.0151779	0.0112309	0.00911853	0.00910925	0.00951324	0.00754836	0.0076666	0.00768419	0.00260185	0.00674064	0.00832771	0.00977035	0.00597986	0.00440559	0.0450517	0.0176834	0.00582345	0.00742963	0.00647487	0.00785987	0.00954019	0.00554834	0.00523048	0.00592739	0.00743899	0.00649165	0.0075839	0.00942302	0.00835917	0.0146631	0.0101714	0.0135593	0.0199504	0.0147147	0.011073	0.0174416	0.0122447	0.0107289	0.00625591	0.0122346	0.00839194	0.00671662	0.00970701	0.0279985	0.00943917	0.00286297	0	0.00348629	0.00201541	0.010613	0.00458895	0.01699	0.0203828	0.00426288	0.00500595	0.00260352	0.00201702	0.00965023	0.0133788	0.0144069	0.0099968	0.0322815	0.0220394	0.0133084	0.0135041	0.00794847	0.010216	0.0115766	0.0086037	0.00910621	0.00783999	0.00623739	0.00953193	0.00193105	0.00133748	0.00676417	0.00607786	0.01434	0.00468493	0.00735231	0.00657382	0.0097779	0.0109862	0.00729514	0.00599643	0.00612916	0.00603707	0.00580845	0.00823741	0.00612896	0.00660818	0.0113771	0.0142211	0.00480979	0.00614847	0.00434728	0.00297949	0.00933574	0.00742448	0.0153086	0.0150962	0.00847119	0.00717294	0.00889462	0.00965946	0.00895325	0.00702266	0.0103764	0.0101646	0.0111791	0.014165	0.0148792	0.0123594	0.0189239	0.0143285	0.00387491	0.00497099	0.00689523	0.00532736	0.00414814	0.00501638	0.0200382	0.0136885	0.00525892	0.00377875	0.0160998	0.0143466	0.00509314	0.00238587	0.00263004	0.00768348	0.00994408	0.00807572	0.011514	0.0125317	0.0117541	0.0100717	0.0124821	0.00918426	0.0164278	0.0106282	0.0098999	0.00690764	0.00961602	0.00773381	0.0112881	0.0122886	0.00627441	0.00653132	0.0119766	0.0136062	0.00895073	0.00918789	0.0145128	0.0121518	0.00709257	0.00575581
PWY-6612	superpathway of tetrahydrofolate biosynthesis	0	0	0	0	0	0	0	0	0	0	0	0	0	0	0	0	0	0	0	0	0	0	0	0	0	0	0	0	0	0	0	0	0	0	0	0	0	0	0	0	0	0	0	0	0	0	0	0	0	0	0	0	0	0	0	0	0	0	0	0	0	0	0	0	0	0	0	0	0	0	0	0	0	0	0	0	0	0	0	0	0	0	0	0	0	0	0	0	0	0	0	0	0	0	0	0	0	0	0	0	0	0	0	0	0	0	0	0	0	0	0	0	0	0	0	0	0	0	0	0	0	0	0	0	0	0	0	0	0	0	0	0	0	0	0	0	0	0	0	0	0	0	0	0	0	0	0	0	0	0	0	0	0	0	0	0	0	0	0	0	0	0	0	0	0	0	0	0	0	0	0	0	0	0	0	0	0	0	0	0	0	0	0	0	0	0	0	0	0	0	0	0	0	0	0	0	0	0	0	0	0	0	0	0	0	0	0	0	0	0	0	0	0	0	0	0	0	0	0	0	0	0	0	0	0	0	0	0	0	0	0	0	0	0	0	0	0	0	0	0	0	0	0	0	0	0	0	0	0	0	0	0	0	0	0	0	0	0	0	0	0	0	0	0	0	0	0	0	0	0	0	0	0	0	0	0	0	0	0	0	0	0	0	0	0	0	0	0	0	0	0	0	0	0	0	0	0	0	0	0	0	0	0	0	0	0	0	0	0	0	0	0	0	0	0	0	0	0	0	0	0	0	0	0	0	0	0	0	0	0	0	0	0	0	0	0	0	0	0	0	0	0	0	0	0	0	0	0	0	0	0	0	0	0	0	0	0	0	0	0	0	0	0	0	0	0	0	0	0	0	0	0	0	0	0	0	0	0	0	0	0	0	0	0	0	0	0	0	0	0	0	0	0	0	0	0	0	0	0	0	0	0	0	0	0	0	0	0	0	0	0	0	0	0	0	0	0	0	0	0	0	0	0	0	0	0	0	0	0	0	0	0	0	0	0	0	0	0	0	0	0	0	0	0	0	0	0	0	0	0	0	0	0	0	0	0	0	0	0	0	0	0	0	0	0	0	0	0	0	0	0	0	0	0	0	0	0	0	0	0	0	0	0	0	0	0	0	0	0	0	0	0	0	0	0	0	0	0	0	0	0	0	0	0	0	0	0	0	0	0	0	0	0	0	0	0	0	0	0	0	0	0	0	0	0	0	0	0	0	0	0	0	0	0	0	0	0	0	0	0	0	0	0	0	0	0	0	0	0	0	0	0	0	0	0	0	0	0	0	0	0	0	0	0	0	0	0	0	0	0	0	0	0	0	0	0	0	0	0	0	0	0	0	0	0	0	0	0	0	0	0	0	0	0	0	0	0	0	0	0	0	0	0	0	0	0	0	0	0	0	0	0	0	0	0	0	0	0	0	0	0	0	0	0	0	0	0	0	0	0	0	0	0	0	0	0	0	0	0	0	0	0	0	0	0	0	0	0	0	0	0	0	0	0	0	0	0	0	0	0	0	0	0	0	0	0	0	0	0	0	0	0	0	0	0	0	0	0	0	0	0	0	0	0	0	0	0	0	0	0	0	0	0	0	0	0	0	0	0	0	0	0	0	0	0	0	0	0	0	0	0	0	0	0	0	0	0	0	0	0	0	0	0	0	0	0	0	0	0	0	0	0	0	0	0	0	0	0	0	0	0	0	0	0	0	0	0	0	0	0	0	0	0	0	0	0	0	0	0	0	0	0	0	0	0	0	0	0	0	0	0	0	0	0	0	0	0	0	0	0	0	0	0	0	0	0	0.000889118	0.000772675	0.000187978	0.000226432	0	0	0	0	0	0	2.61022e-05	0	0.0003974	0.000477414	0.00112286	0.00156229	8.63849e-05	0	0	0	0.000716624	0	0.00123103	0	0	0	0	0	0.00034942	0	0.000106506	0	0	0	0.00157742	0.00166222	0.000338203	0.000202382	0	0.000222771	0	0.00827031	6.78174e-05	0.000217325	0.000961323	0.00157443	0	0.00013554	0.00130102	0.000813308	0	0	0.000878974	0.000667395	0.000356798	0.000300611	0.000501736	0.000177882	0.00101257	0.000984582	0	0	0.00201219	0.00280613	0.00089438	0.000432315	0.00183737	0.000918517	0.000430149	0	0.000158101	0	8.50367e-05	0	0	9.32119e-05	0.000140089	2.88345e-05	0.00028018	0	0.000160743	0.000258876	0.000444165	0	0	0.000115343	0	0	0.000311364	0.00142268	0.00365656	0	0.00341398	0.00111747	0.00031162	0	0	0	0.000118199	0.000867527	0.000357385	0	0	0	0	0.000314942	0	0	0.000192745	0.000260427	0	0	0.000799969	0	0	0	0	0.000442003	0	0.000420293	0.000979018	0.000569051	0.00169348	0.00186924	0.000311368	0.000173066	0.0019111	0.00224022	0.0033674	0.00297008	0	0	0	8.8988e-05	0	0	0	0	0	0	0.000638358	0	0	0	0	0	0.000107021	0.000208075	0	0	0	0	5.58379e-05	0	0.000752087	0	0.000970257	0.00142355	0.0026037	0.000661262	0	0.000153684	0.000319698	0.00109648	0.00077277	0.0024268	0	0	0.000759193	0	0	0	0	0	0	0	0	0.00079288	0.00122809	0	0.000118678	0	0.00142457	0.00137588	0	0.000126254	0.00317985	0.00130965	0.000853908	0.000411703	0.00080717	0.00212519	0.00337294	0.000960475	0.00100491	0.00163596	0.00191081	0.00092913	0.000332649	0.00176004	0.000709619	0.00156593	0	0	0	0.000379955	0.000808392	0.000415688	0.000568795	0	0	0	0	0.000237069	0.000181739	0	0	0	0	0.00010651	0	0	0	0.000206307	0.000526829	0	0	0	0.000460494	0.00108828	0.00201373	0	0	0.00072157	0.000896723	0	0.00106346	0	0	0	0	0	0	0.000326014	0.000268423	0	0.000534496	0.000352215	0	0.000129544	0	0	0	0	0	0.000836254	0.000648949	0	0.0010698	0.000639001	0.000154158	0	0	0	0	0	0	0	0	0	0.000548406	0	0	0	0	0.000133806	0	0	0	0	0.000402193	0.000693718	0.00046538	0.000145703	0	0.000551826	0.00102276	0.000699262	0.000251939	0	0	0	0.000354214	0	0.000739435	0.000725459	0.000368397	0.00108611	0	0	0	0	0	0.000856249	0	0.000347945	0.000238172	0	0.000491492	0	0	0	0.00683488	0.00371485	0.000616341	0.000861228	3.85877e-05	0	0	0	0	0	0.000668393	0.00104715	0.00141993	0.00124759	0	0	0.00210374	0.00182161	0	0	0.00128064	0.00114774	0.000982813	0	0.000821143	0.00204434	0.000107454	0	0	0	0	0	0	0	0	0	0.000489523	0.000691737	0	6.44041e-05	0	0	0	0	0	0	0	0.0010644	0	0	0.00111015	0	0	0	0.00380903	0.00318268	0.000752867	0.001677	0	0	0.000235472	0	0	0.000567587	0	0	0	0	0	9.98794e-05	0.00062677	0	0	0	0	0.00291447	7.16002e-05	0	0.000347072	6.08727e-05	0	0	0.000995051	0.000863875	0	0	0.00119875	0	0.00022454	0	0.000528664	0	0	0	0	0	0	0	0	0.000806218	0	0	0	0	0	0	0	0	0	0	3.944e-05	0	0	0	0	0.000106746	0	0.000249691	0.000414207	0	0	0.000622216	0.000419401	0.000163216	0	0.00201827	0.00320461	0	0	0.000699371	0.000386609	0	0	0	0	0.000439473	0	0	0	0.000171212	0.000347656	0.0013199	0.00120457	0.000654276	0	0.00031716	0	0.00317927	0.00171864	0.000764319	0.00094568	0.00196522	0.00397848	0.000357229	0.000844075	0	0	0	0	0	0	0	0.000551479	0.000420857	6.61741e-05	0	0	0	0	0.000130264	4.69758e-05	0	0	0.00133342	0.00065952	0.002321	0.00188127	0.00202716	0.00178423	5.1593e-05	0	0	0.000567859	0.000660181	0.000772314	0.000242897	0	0	0	0.000422457	0	0	0	0	0.00016834	0.000103473	0.000131353	0	0.000240134	0	0.000314357	0.000695774	0	0	0.00356822	0.00103242	0.000559219	0.000858863	0	7.54165e-05	9.76068e-05	0.00215939	0.00126204	0.00253207	0.00325444	0	0	5.90218e-05	0	0	0	0	0	0	0	0	0	0	0	0	0	0.000307939	0	0	0	0	0	0	0	0	0.000194675	0.000842347	0	0.00150902	0	0.000663429	0.000251608	0.00244983	0.00284862	0.0046549	0.00190148	0.000941403	0.000451517	0	0	0	0.000559777	0	0	0	0	0	0.000833231	0.00125567	0.00178572	0	6.6489e-05	0.000375515	0	0	0.000962782	0.00120713	0	0	0	0	0.00143657	0	0	0	0.000377109	0.00214652	0.000582707	0.000844136	0.000292592	0.000582831	0.00315769	0.00429087	0.00110738	0.000724256	0.000364383	0.000189863	0	0.000305539	0	0	0	0	0	0	0	0	0	0	0	0	0	0	0	0	0	0	0	0	0.0015469	0.000507449	0	0.000211115	0	0.000538134	0	0	0	0	0	0.000161744	0	0	0.000557237	0.000325832	0	0	0	0	0.000743159	0	0	0	0	0.00021981	0.000154781	0	0	0.000774148	0.000769641	0	0.000280651	0	0	0.000164825	0.000559137	0	0	0	0	0.000172314	0	0	0	0	0	0	0	0	0	0.000310033	0	0	0	0.000442934	0	0	0	0	0	0	0	0	0	0.0002317	0.000213316	0	0	0	0	0	0	0	0	0	0	0.000144223	0.000224549	0	0	0.00132063	0.0049888	0.00234501	0	0	0.000319655	0	0	0	0	0	0	0.000199119	0.000383556	0	0.000163445	0.00120122	0.00016551	0.00104098	0.000907856	0	0	0	0	0.000305318	0.00277489	0.000717357	0	0	0	0	0	0	7.27352e-05	0	0	0	0	6.87764e-05	0.000284905	0.000101829	0	0	0	0	0	0	0	0	0	0	0	0	0	0	0	0	0.00352249	0	0	0	0	0	0	0	0	0	0	0	0	0	0	0.000217917	0	0	0	0	0	0	0	0	0	0	0	0	0	0	0	0	0.000910385	0	0	0	0.000125978	0	0	0	0.000202335	0	0	0	0	0	0	2.60843e-05	0.000150179	0	0	0	0	0	0.00417531	0	0.00105195	0	0.00098778	0	0	0	0	0.000520164	0	0	0	0.000294434	0.000188698	0	0	0	0	0	0	0	0	0	0	0	0.000111072	9.86144e-05	5.2744e-05	0.000271961	0	0	0	0	0.000921058	0.000541402	0.000856085	0	0	0	0	0.000232728	0	0	0	0.00094883	0	0.000498788	0.000853621	5.92094e-05	0.000100938	0	0	0	0	0	0	0.000439889	0.000410808	0	0	0	0	0	0	0	0	0	0	0.000386976	0	0	0	0	0	0	0	9.38107e-05	3.45219e-05	0	0	0	0.000113489	0	0	0	0	0	0.000251172	0	0.000375042	0	0	0	0	0	0	0	0	0	0	0	0	0	0	0	0	0	0	0.00155895	0	0.000191513	0	0	0	0	0	0	0	0	0	0	0	0	0	0	0	0	0	0	0	0	0.000853543	0	0.00117088	0.000296915	0.00192288	0.000120286	0	0	0.00146062	0.00385265	0.00202866	0	0	0.000333908	0.0004284	0	0	0	0	0.000131693	0.00027116	0	0	0	0	0	0	0	0.000352682	0.000507657	0	0	0	0	0.000388704	0	0.00193203	0.000232285	0	0.00383098	0.00010617	0	0	0	0	9.3665e-05	0	0	0	0.00134743	0	0.00201742	0	0.000533765	0.000313686	0.000170934	0.000116875	0.000283994	0.000379514	0	0	0	0	0	0	0	0	0	0	5.12259e-05	0	0	0	0	0	0	0.000114803	0	0	0	0	0	0	0	0	0	0	0	0	0	0	0	0	0	0	0	0	0	0.000889951	0	0	0	0	0	0	0.00103002	0.000220383	0	0	0	0	0	0	0	0	0	0	0	0	0	0	0	0	0	0	0	0	0	0	0	0	0	0	0	0	0	0	0.000345756	0.00196628	0	0	0	0	0	0	0	0	0	0	0	0	0.00125001	0	0	0	0	0.000561112	0	0	0	0	0	0	0.000145787	0	0	0	0.000324646	0	0.000182923	0	0	0	0	0	0	0	0	0	0	0	0	0	0	0	0	0	0	0	0	0	0	0.000114731	0	0	0	0	0	0	0	0	0	0	0	0	0	0	0	0	0	0	0	0	0	0	0	0	0	0	0	0	0	0	0	0	0.000211207	0	0	0	0	0	0	0	0	0	0.000287669	0	0	0.00170139	0.00129258	0.00239139	0.00297876	0.00121806	0	0.00276613	0.00247362	0	0	0.000327052	0.00112898	0.00182085	0.000544734	0.00141083	0.00228964	0.00268948	0.00105872	0.0013404	0.000967757	0.000676536	0.00207297	0.00341718	0.00276249	0.00455866	0.00314371	0.000753093	0.00207055	0.00172074	0.000802186	0.00232597	0.00236442	0.000790326	0.00109272	0.00290246	0.0024921	0	0	0.00333199	0.0033987	0.00174113	0.000754105	0.00159231	0.00126716	0.00398335	0.00430181	0.000462356	0.000357699	0.00230104	0.00311995	0.00182575	0.00113477	0.00138399	0.00118752	0.00185729	0.00156956	0.00159407	0.00212268	0.00165887	0.00123071	0.00256877	0.00136025	0.00271723	0.000825136	0.00310419	0.0024667	0.00300177	0.00319906	0.00153411	0.00193905	0	0.0037824	0.0017472	0.00163504	0.000977877	0.00172033	0.00212376	0.00211711	0	0.000377724	0.000736581	0.00260669	0.0020175	0.00116552	0.00169576	0.00355936	0.00151806	0	0.000641927	0.000167049	0.00113912	0.00223642	0.0047451	0.00253334	0	0.00278905	0.00384683	0.00234803	0.00126932	0.000611594	0	0.00270836	0.00285411	0	0.00207665	0.000876609	0.000847199	0	0.00276569	0.00347718	0.00245115	0.00217172	0.00337718	0.00127273	0.00103613	0.00206774	0.0031019	0.00194178	0.00215912	0.00155842	0.00175128	0.000181475	0.00162701	0.00263043	0.00252297	0.00299223	0.00200211	0.00236235	0.00122167	0.00388107	0.00639256	0.00116699	0.00233824	0.00200224	0.00116282	0.00189556	0.00265748	0	0.00086081	0.000833691	0.00125251	0.00062524	0.000656458	0.00106948	0.00112835	0.00058331	0	0.000693905	0.00176398	0.000781119	0.000188653	0.000310229	0.00147298	0.000722884	0.000398971	0.00051974	0.00112022	0.00210255	0.00319048	0.0031388	0.00531978	0.00318292	0.00380955	0	0.00454914	0	0.0014697	0.00386979	0.000611304	0.00106545	0.00263545	0.00189742	0.00324034	0.00135367	0.00144774	0.00038651	0.00223612	0.00298633	0.00294202	0.00289596	0.00139377	0.00126143	0.00320104	0.00238135	0.00157884	0	0	0.00199004	0.00256684	0.00330914	0.00397686	0.00476741	0.00183071	0.00184334	0.00160447	0.00419595	0	0.00171913	0.00385305	0	0	0.00459953	0.00425491	0.00276375	0.000950699	0.0013386	0.00147424	0.000489683	0.000661002	0.00148733	0	0.000432165	0	0.001038	0.00126596	0.000949247	0.000459008	0	0.000488277	0.00117289	0.000316035	0	0.000686681	0.00129898	0.00130115	0.000900858	0.000168597	0.000182578	0.00176575	0.00176061	0.0015024	0.00071111	0.0017995	0.00155904	0.00152558	0.00195151	0.000558947	0.00155093	0.00021212	0.00155533	0.000634506	0	0.000705181	0.000360554	0.000922589	0.000940024	0	0.00225269	0	0.000413413	0.000688329	0.000827222	0.000778382	0.00158006	0	0	0.000962267	0.00146675	0.000968196	0.00186239	0.00170522	0.00119274	0.00165649	0.00042375	0	0.000754879	0.000865708	0.000476216	0.000615195	0.000408109	0.00159041	0	0	0.00249542	0.00148623	0	0.00126752	0.0017212	0.000794221	0.00223854	0.00129498	0.0014061	0.00148897	0.000900492	0.0017129	0.00345661	0.0007351	0.00141146	0.000302116	0.000122749	0	0.00134482	0.000255388	0.000207395	0.00154064	0.00236236	0.00314459	0.00322106	0.000293503	0.00119482	0.0013776	0.00171773	0.000288937	0.001003	0.00151366	0.00212708	0.0012763	0.00150385	0.00422467	0.00466247	0.00298128	0.00405264	0	0	0.0014286	0.00121027	0.00145116	0.00328719	0.00103859	0.00117378	0.00320179	0.00276655	0.00174758	0.00203827	0.00220876	0.00378246	0.00411615	0.00443079	0.00141967	0.00144145	0.00232542	0.00230686	0.00235048	0.00315435	0.00200292	0.0024122	0.000617102	0.000897452	0.00117568	0.00122328	0.00050044	0.000559419	0.00232809	0.00131459	0.000752463	0.00156236	0.000729812	0.0014865	0.00122246	0.000695278	0.000391848	0.000188073	0	0	0.000416275	0.000281845	0	0.00134216	0.00112891	0	0.00229642	0.00234438	0	0	0.00291139	0.00280003	0.00292899	0	0	0.000355832	0.000606199	0.00143348	0.000172581	0.000614146	0.00117157	0.0012273	0.000713999	0.000339278	0.000367871	0.000382308	0.00188922	0.00221716	0.00173635	0.00126604	0.00181715	0.00303519	0.00069743	0.000438283	0.0021607	0.00247693	0	0	0.00173643	0.00361697	0.00185313	0.00246871	0	0.003733	0	0	0.0027296	0.00319921	0	0	0.000867443	0.000680375	0.000406207	0.000745489	0.00070024	0.00232479	0.00210033	0.00240482	0.00135254	0.000319754	0.00167889	0.00102502	0.00352348	0.00246243	0.00308802	0.00359358	0.00232947	0.00111483	0.00314792	0	0.00199577	0.00182292	0.00142442	0.00153089	0.00229174	0.00270693	0	0	0.00203811	0.0021158	0.00283541	0.00263929	0.000639139	0.00129654	0.00441485	0.000944586	0.000387192	0.000272583	0.00317835	0.00323305	0.00133982	0.00106725	0.00123702	0.00178669	0.00194872	0.0020372	0.00219656	0.00177812	0.00177591	0.00206489	0	0.00216841	0.0017154	0.00260852	0.00156489	0.00160412	0.00218798	0.00450778	0.00141218	0.000835414	0.0042056	0.00402008	0.000997755	0.0029797	0.000659206	0.000834798	0.00100585	0.000645974	0	0.000253146	0.00062133	0	0.00130409	0	0.00161327	0.00133754	0.0022767	0.00139773	0.00126984	0.000430324	0.00243547	0.00374183	0.00177961	0.0043321	0	0	0.00119575	0.000922418	0.00402026	0.00171629	0	0.0012649	0.00193657	0.00151441	0.00132526	0.00144855	0.00157342	0.00301131	0.00271474	0.00121161	0.00320314	0.00105469	0.0014522	0.0023839	0.00201801	0.00215145	0.00506438	0.00242759	0.00320244	0.00212489	0.00420245	0	0.000894257	0.00339263	0.00499529	0.00107896	0.00313479	0.00150553	0.00153503	0.000635572	0.00025007	0.00045076	0.00118596	0.00300876	0.00199245	0.000519994	0.000429364	0.00151119	0.00233383	0.00162557	0.0016537	0.00169144	0.00161985	0.00160867	0	0.000375413	0.00103475	0.000610034	0.000341867	0.000783141	0.000334227	0	0.000975173	0	0.000890531	0.000639931	0	0.0016314	0.00170924	0.00319817	0.00352642	0.000759643	0.00210401	0	0	0.00339016	0.000957934	0.000565219	0	0.00228799	0.00130931	0.00199062	0.0021123	0.00197855	0.00126368	0.00266355	0	0.00134335	0.000266138	0.00186924	0.00126817	0.000698345	0.00319267	0.000904335	0.00158886	0.00273429	0.00116316	0.0019952	0.00174973	0.00256358	0.00269259	0.00399465	0.002667	0.00327369	0.00232082	0.00165	0.00102197	0.00109722	0.0027863	0.00354651	0.00250012	0	0.00512355	0.00532529	0.00185863	4.74383e-05	0.00121435	0.00177992	0.000572248	0.000673953	0.000364741	0	0	0	0.000265356	0.000798991	0.000714236	0.0010357	0.000591351	0.000565296	0.000158744	0	0	0.000744041	0.000225291	0.000721966	0	0.000413838	0	0.00163327	0.00198545	0.000929077	0.0010749	0.000800667	0.00134408	0.00221241	0.00189194	0.000123283	0	0.000925875	0.00100258	0.000312622	0.000373487	0	0	0	0.000336901	0.000734912	0.000301908	0	0.00010477	0	0	0.000150655	0.000776867	0.00131931	0.00310909	0.00116761	0.00207623	0.00109751	0.00146645	0	0.000528325	0.000574235	0	0.000284987	0.000779303	0.000501939	7.97303e-05	0	0.00061656	0.000613675	0.000768215	0.000592296	0.00186558	0	0	0.000278983	0	0.00181453	0.000891925	0.000583317	0	0.000514324	0.000699921	0.000763274	0.000841388	0.000203775	3.18552e-05	0.000979141	0	0.000615971	0.000794949	0.000460791	0.000488318	0	0.0033322	0.000526608	0.00134214	0.000839178	0.00475372	0	0	0.000170673	0.000123281	0.00103479	0.00135007	0.00231721	0.00371889	0.000815454	0	0.00140776	0.00159121	8.8045e-05	0.000257301	0.00225971	0	0.000671115	0.00203103	0.00206671	0.0016469	0.0017506	0.00166856	0.00100219	0.00269277	0.00180945	0.00221161	0.00147717	0.00130831	0.000944076	0.00330023	0.00177185	0.000427374	0	0	0.000777927	0.00077232	0	0.000639758	0.00050208	8.63094e-05	0	0.00146675	0	0.00118901	0.00241189	0.00343894	0	0.000377662	0	9.1707e-05	0	0	0.000658515	0.00126465	0.00103516	0.00188087	0.0016898	0.00364623	0.00147871	0.000119143	0.000541662	0	0.002005	0.000468851	0.00229082	0.000406593	0.0004343	0	0.00120012	0.000428286	0.00138506	0.00085118	0.000928281	0	0.000937337	0.000408128	0.00123112	0.00169728	0.00167286	0.00151923	0.00202414	0.000208537	0.000140355	0	0	0.000120136	0	0	0	0.00310132	0.00209687	0.00101846	0	0.00082314	0.00109247	0.00130698	0	0.00223476	0.00375104	0	0	0.000276538	0.000490379	2.62419e-05	0	0.000885022	0.000810202	0.00189464	0.0034336	0	0.000731979	0.00185452	9.34831e-05	0.00158344	0	0.00446578	0.00413733	0.00137914	0.00170286	0.000846144	0.00189121	0.0025398	0.00297273	0.00127735	0	0.000676418	0.0014845	0	0.00097026	0.00192882	0.00252246	0.00232124	0.00308312	0.000284888	0	0.00452822	0.0042018	0.000211414	0	0.00123455	0.00201684	0.000330011	0.000395252	0.000572621	0.000640549	0.00115372	0.000368902	0.000979742	0.000646908	0	0.000179896	0.00325084	0.00308233	0.000778682	0.000610046	0.00161453	0.00254465	0.00176322	0.00246093	0.00231237	0.000752761	0.00121129	0.00109445	0.00337735	0.00288425	0.002424	0.0014384	0.000113936	0.000174617	0.000284636	0	0.000414811	0.000153268	0.000472052	0.000363236	8.78131e-05	0	0.000429742	0.000597804	0	0.000678367	0.00190201	0.00129859	0.00308289	0.00113313	0.00315634	0.00443599	0.00282185	0.00454687	0.00367912	0.00398975	0.000567981	0.000384741	0.00319981	0.00328156	0.00181465	0.00149535	0.000972279	0.00100679	0.000202592	0	0.00091201	0.00126446	0.00305508	0.00354139	0.000286727	0.000146472	0.00208956	0.0011321	0.000179553	0.000537262	0.00191353	0.00231376	0.000537751	0.000839888	0.00243884	0.0034957	0.00270531	0.0022325	0.00190443	0.00230718	0.00272755	0.00145806	0.00159677	0.0017287	0.00224524	0.00429206	0.000173567	0.000196831	0.000517003	0.000551013	0.00134959	0	0.000380274	0.000243593	0.000414333	0.000523501	0.000636528	0.000877672	0	0	0.000363934	0.000552246	0	0.00101887	0	0	0.000394295	0.000299378	0.00157298	0.00158001	0	0.00140737	0.00366078	0.00289649	0.00151717	0.00204928	0.00166642	0.000160476	0.00168695	0.00572719	0.00150701	0.000363204	0.000680837	0	0.000650705	0.000593378	0.000263211	0	0.000610134	0.00309356	0.00355238	0.0029135	0.00207903	0	0.00182081	0.00300221	0.00239731	0.00188588	0.00165331	0.00183407	0.00309016	0.00377362	0.000855507	0.00042925	0	0.000557284	0.000795643	0.00154282	0.000828478	0.00125884	0.00667808	0.00264874	0.00193758	0.00177736	0.00246723	6.63036e-05	0.000884974	0.000438545	0.000375787	0.00046365	0.000593459	0	0	0	0	0.00111276	0.00047791	0	0	0	0.000229125	0	0	0.000903068	0.000439076	0.000524552	0.000337313	0.000118674	0	0.0016968	0.00180083	0.000372187	0.000809271	0.00181732	0.00148443	0.000684842	0.0013806	0	0	0.00110742	0.000555071	0.0011522	0	0	0	0	0	0	0.000212152	0.000218138	1.5522e-05	8.31721e-05	0	0	0.000311644	0	0	0.00164912	0.000975534	0	0.000583276	0	0	0	0	0	0	0	0.00301349	0	0	0	0	0	0	0	0.00151889	0.00133508	0.00034099	0	0.00124508	0.00159441	0.000737545	0.000675721	0.00144113	0.000461376	0.00355656	0.00350896	0	0	2.3346e-05	0.00023863	0.000192494	0	0.000849548	0.000909803	0.000661385	0.000351876	0.00128562	0.00204249	0	0	0	0	0.000699376	0.000617027	0.00124106	0.000627025	0.000618695	0.000698945	0.00367751	0.00523174	0.00389686	0.00297403	0.00156153	0.00221979	0.00080561	0.000428535	0	0.000415797	0.000722311	0.000629359	0.000121517	0.000164976	0.00244045	0.00140889	0.00151861	0.000647972	0.00117724	0.00406335	0	0	0	0.00129099	0.00228834	0.00159336	0.000708899	0.00119073	0.000521355	0.000405423	0	0	0	0.000248367	0.000349756	0	0.000393046	0	0.00190539	0.00107093	0.000371787	0	0.000368764	0	0	0	0.000395659	0.000425444	0.000938439	0.00123771	0.00048535	0	0	0.000399808	0	0	0.00329911	0.0027875	0	0	0.000124005	0.000125206	0.0011643	0.00120372	0	0.000275106	0.00134541	0.000560697	5.86712e-05	0	0.000238962	6.06022e-05	0.000511234	0.000640274	0.00023058	0.000140481	0	0.00167625	0.000490392	0.000365651	0	0.0016954	0.00145492	0.00194487	0.00311879	0.00305466	0.00193434	0.00177685	0.0025745	0.00194628	0.00190251	0.00413774	0.000684291	0.0036195	0.00130331	0.00104091	0.00196121	0.00226887	0.00131342	0.00167311	0.00132544	0.00135788	0.00309425	0.00204964	0.00182185	0.00198563	0.000215776	0.00138143	0.0048071	0.00183799	0.00538812	0	0.00293266	0	0.00256404	0.00110422	0.00278354	0.00363197	0.00181001	0.00188532	0.00336457	0.0030361	0.00145809	0.0022988	0.00376346	0.00139395	0.00216679	0.00256253	0.00213152	0.00278891	0.00205986	0.00306842	9.61264e-05	0.000561312	0.00197065	0.00177476	0.000891196	0.00146995	0.00428054	0.00299299	0.0010476	0.000955529	0.00148453	0.00109742	0.00227896	0.00213468	0.00220493	0.00242784	0.000824937	0.00165911	0.00185465	0.00325398	0.00355482	0.0023482	0.0044655	0.00403439	0.00416854	0.00174082	0	0.00178285	0.00172521	0.000784445	0.00158992	0.000594421	0.00181714	0.000639149	0.00230515	0.00192269	0.000884902	0.000707306	0.00104065	0	0.00340314	0.00296047	0.0024306	0	0.00190771	0.00290632	0.00265998	0.00273118	0.00381526	0.00422557	0.00327367	0.00304259	0.004181	0.00107972	0.000870491	0.000772668	0.0030228	0.00323148	0.00127082	0.000433237	0.000945491	0.00364235	0.00202488	0.00353079	0.00349473	0.00406077	0.00435137	0.00178701	0.00282064	0	0.00261937	0.00173077	0.0015218	0.0022639	0.00223445	0.00126352	0.0013543	0.0029493	0.00354895	0.00300833	0.00364471	0.00212079	0.00210974	0.00294658	0.00401219	0.0020045	0.00302425	0.00454946	0.00466162	0.0011855	0.00148434	0.00143801	0.00184078	0.00161287	0.00104146	0.001018	0.00178891	0.00173592	0.00182921	0.00271325	0.00248266	0.000799576	0.000578143	0.00139193	0.00108107	0	0.00185816	0	0.00219457	0.000835088	0.000310356	0.00193267	0.00366491	0.00340711	0.00275681	0.00183798	0.00160854	0.00143132	0.00202196	0.00305874	0.00295654	0.00390658	0.00261201	0.00242596	0.00387206	0	0.00197085	0.00258248	0	0.00396105	0.000663464	0.000391355	0.000805309	0.00104734	0.00145479	0.00281626	0.00146434	0.000678189	0.00325511	0.00223779	0.00215877	0.000356723	0.00116108	0.00205136	0.00251125	0.0043871	0.00390725	0.0023617	0.00173441	0.0027804	0.00371589	0.00343601	0.00246183	0.00305229	0.00257354	0.00210709	0	0.00398699	0.00255891	0.00344764	0.000925138	0.000775061	0.000716094	0.000354788	0	0	0.00209508	0.00210623	0	0	0.0016023	0.00149342	0.00175673	0.00152629	0.000796419	0.00138287	0	0.000137259	0.0002636	0.00135159	0.00161854	0.000623601	0.000756496	0.00268593	0.00229888	0.00140273	0.000616425	0	0.00131984	0.00252652	0.00186037	0.000548465	0.000889058	0.000739746	0.000643269	0.0023195	0.00283505	0.000813829	0.000317374	0	0.00156979	0.000346191	0.00180072	0.000449193	0.000346579	0	0.000733547	0.0023697	0.00163931	0.000619593	0.00177805	0.00210793	0.00178436	0.0023914	0.00199852	0.00160818	0.00202059	0.000803585	0.000386086	0.000244387	0	0.00104633	0.000607073	0.000259971	0.000944806	0.000835573	0	0.00113127	0.00137431	0.00216784	0.00142628	0.00224827	0.00179608	0.00129156	0	0.000991726	0.000843369	0	0.00287566	0.00280281	0.000367816	0.00126604	2.88469e-05	7.38068e-05	0.000788319	0.000707754	0.00202029	0.000843166	0.00126701	0.00164597	0.00116859	0.00218332	0	0	0.00158268	0.00145523	0.00154368	0.00172217	0.00222926	0.00222477	0	0.00270979	0.00391184	0.00115868	0.0036676	0.00342771	0.00265962	0.00186018	0	0.00162501	0.00174277	0.00275492	0.000960667	0.00171856	0.00289934	0.00213262	0.00203432	0.00302081	0.00339908	0.00296922	0.00194522	0.00320175	0.000127825	0.00316769	0.0027433	0.00265519	0.00216194	0.00280754	0.00241378	0.00144665	0.00178843	0.00240738	0.00261595	0.00250237	0	0.000363218	0.000841774	0.00178915	0.00138539	0.00135259	0.00131609	0.000635215	0.001411	0.000564531	0.000722755	0	0.00469392	0.00394784	0.00114146	0.00277438	0.00134937	0.00245013	0.00084729	0.00219835	0.00136313	0.00152735	0	0.000859924	0.00218114	0.00345269	0.00325829	0.00354428	0.000405142	0.000717022	0.00159905	0.00190057	0.000952304	0.00163364	0.0013794	0.00156433	0.000308194	0.00120601	0.00108605	0.00144378	0.002162	0.00261395	0.000591261	0.0016361	0.00217313	0.00361599	0.000645358	0.000361209	0.0011702	0.000819385	0.00121505	0.00248817	0.0037618	0.00229721
PWY-6628	superpathway of L-phenylalanine biosynthesis	0	0	0	0	0	0	0	0	0	0	0	0	0	0	0	0	0	0.000112342	0	0	0	0	0	0	0	0	0	0.000318993	0	0	0	0	0	0	7.31333e-05	0	0	0.00832831	0	0	0.00305616	0	0	0	0	0.0070888	0	0	0	0	0	0	0	0	0	0	0	0	0	0	0	0	0.00161166	0	0	0.00097298	0	0	0.000383511	0	0	0	0	0	0	0	0	0	0	0	0	0	0	0	0	0	0	0	0.000678205	0	0	0	0	0	0	0	0	0	0.00129262	0.000380415	0	0	0	0	0	0	0	0	0	0.0047482	0	0	0	0	0	0	0	0	0	0	0.0011858	0	0	0	0	0	0	0	0	0	0	0	0	0	0	0	0	0	0	0	0	0	0	0	0	0	0	0	0	0	0	0	0	0	0	0	0	0	0	0	0	0	0	0	0	0	0	0.000231554	0	0.00458777	0.000510997	0	0	0	0	0	0	0	0	0.000926612	0	0	0	0	0	0	0	0	0	0	0	0	0	0	0	0	0	0	0.000109261	0	0.00013123	0	0	0	0.00012018	0	0	0	0	0	0	0	0	0	0	0	0.000107902	0	0.00237931	0	0	0.000299428	0	0.000701144	0.000310361	0	0	0	0	0	0	0	0	0	0	0.00016812	0	0	0	0	0	0	0.00110998	0	0	0	0	0	0	0	0	0	0	0	0	0	0	0	0	0	0	0	0.000563047	0.00330076	0.000928381	0	0	0	0	0	0	0	0	0	0	0	0	0	0	0	0	0	0	0	0	0	0.00338904	0	0	0	0	0	0	0	0	0	0.000255491	0	0	0	0	0	0	0	0	0	0	0	0	0	0	0	0	0	0	0	0	0	0	0	0	0	0	0	0	0	0	0	0	0	0	0	0	0	0	0	0	0	0	0	0	0	0	0	0	0	0	0	0	0	0	0	0	0	0	0	0	0	0.00296349	0.00295585	0	0	0	0	0	0	0	0	0.000756663	0	0	0	0	0	0	0	0	0	0	0	0	0	0	0	0	0	0	0	0	0	0	0	0	0	0	0	0	0	0.000147787	0	0	0.000158839	0.000145452	0.000234183	0	0	0	0	0	0	0	0.000101344	0	0	0.00183434	0.00116467	0.0014365	0.000361789	0.000234043	0	0	0	0.000258902	0.000636455	0	0.00930686	0	0	0	0	0.000165045	0	0.000109278	0.000212891	0	0.0044474	0	0.000325679	0	0	0	0	0	0	0	3.9957e-05	0	0	0	0	0	0.000631452	0.000574245	9.28819e-05	0	0	0	0	0	0.000158738	0	0	0	0	0	0	0.000464433	0	6.34926e-05	0	0	0	0.000415069	0	0	0	0	0	0	0	0.000884277	0	5.82813e-05	0.00132818	0	0	0	0	0	0.000307094	0	0.000465336	0	0.000230376	0.000299599	0	0	0	0.000189315	0	0	0	0	0	0	0	0	0	0	0.00065523	0	0	0	0.000959105	0	0	0	0.000919063	0.00437142	0	0	0	0	0	0	0	0	0	0	0	0	0.000381633	0.00079995	0.000759828	0	0	0.00119866	0	0	0	0	0	0	0	0	0	0	0.000458804	0	0.000606595	0	0.000408241	0	0	0	0.000588092	0	0.00762763	0	0.00278725	0.000946798	0.0118747	0.0077856	0	0	0.00052234	0	0	0.00718209	0	0	0	0	0	0	0	0	0	0	0	0	0	0	0	0	0	0	0	0.00329263	0.000136615	0.000422901	0.000254229	0	0	0.000238613	0	0	0	0	0	0	0	0	0	0	0	0	0	0	0	0	0	0	0	0	0.00509697	0.000309048	0.000126106	0	0	0	0	0.00031958	0	0	0	0	0	0	0	0	0	0	0	0	0	0	0.000198588	0	0	0	0	0	0	0	0	0	0.000626459	0	0	0	0	0	0	0.00119641	0.00232937	0	0.00229775	0.000548853	0.0021527	0	0	0	0	0	0	0	0	0	0	0	0	0	0.00289682	0.000978155	0	0	0.000140073	0	0	0	0.00646504	0.00483571	0	0	0.000825276	0.000172037	0	0	0	0	0.00178484	0	0	0	0	0	0	0	0	0	0	0	0	0	0	0	0.00437519	0.00510157	0	0	0	0	0	0	0.000233725	0	0.00111794	0	0.00759507	0.00200579	0.000897665	0.000576292	0	0	0	0	0	0.00287225	0.00256773	0	0	0	0	0	0	0	0.00537061	0	0	0	0	0	0	0	0	0	0.00424157	0.00488829	0	0	0	0	0	0	0	0	0	0	0	0	0	0	0	0	0	0	0	0	0	0	0.00220658	0	0	0	0.00546975	0.00534144	0	0	0	0	0	0	0	0	0.00202857	0.00217369	0.00294283	6.39221e-05	0.000353219	0	0.00149085	0	0	0	0	5.64211e-05	0	0.000424131	0.000761538	0.00135078	0.00172772	0.000266705	0.000620079	0.000129836	0	0.000601921	0.00195603	0.00110759	0.00125984	0	0	0	0	0.00130444	0	0.000490928	0.00055155	0.000450427	0.000183315	0.00283996	0.00164652	0.00082672	0.0017572	0	0	0.00447624	0.0057494	0.000202121	0	0.00101935	0.000874311	0.000220641	0.000461258	0.0033376	0.00300176	0	0	0.00111978	0.00233975	0.000751308	0	0	0.000553484	0.00267475	0.00385169	0	0.00189103	0.00247399	0.00179299	0.00375345	0.00474303	0.000739901	0.0020888	0.0014158	0.00158474	0.000247448	0	6.441e-05	0.000277991	0.000228687	0.000811051	0.000301905	0.000180712	0.000759103	0.00184693	0.00062596	0	0.000345716	0.000677508	0.00137563	0.00048156	0	0.000581778	0.00195965	0.00250277	0.00422883	0.00665594	0.00285019	0.00337323	0.000700854	0	0.000644127	0.00100148	0.000319328	0.000686063	0.000359174	0.000214523	0.00014139	0.000450931	0	0.000521144	0	9.67197e-05	0.000486134	0.000783378	0.000290745	0.000118874	0.00202164	0	0.000449974	0.000303281	0	0.00112192	0.000838122	0.00223452	0.00348493	0.0022973	0.00188494	0.00339596	0.000454485	0.000142392	0.00832843	0.00355647	0.00355332	0.00162795	0.000599772	0	0.000350625	0	0	0	0.000260076	0	0.000520571	0.000415778	0.000451355	0.000141924	0	0	0	0	0.000338715	0	0.000466751	0.000694166	0	0.000507405	9.81774e-05	9.99281e-05	0.00102748	0	0.00363228	0.0024576	0.00246038	0.00213433	0.00167305	0.00213141	0.00219099	0.000961829	0.00122809	0.00442027	0.00142328	0.00306377	0	0.000213623	0.000139702	0.00400353	0	0.000217852	0	0.00276888	0.00236354	0.00159421	0.00327281	0.00376743	0.000390827	0.000615151	0.00166253	0.00200609	0.000178212	0.000393278	0.00372746	0.0027702	0.00260635	0.00220155	0.0021902	0.0035399	0.00424016	0	0.00170249	0.00097418	0.00118761	0.00167188	0.00226736	0.0028655	0.000850585	0.00286902	0.0006476	0.00164498	0.00054897	0	0.001072	0.000134972	0.000545985	0	0.000287155	0.000115838	0.000225854	0.00307476	0.00187574	0.00208939	0.00345968	0	0	0.000430643	0	0	0	0.00225475	0.00242731	0.000607211	0.000781329	0.00132082	0.000619496	0.00424098	0.0035556	0.000284208	0.000879405	0.00192854	0.00211268	0.00398523	0.00443421	0.000352168	0	0.000548466	0.000357203	0.00193071	0.000652817	0.0024278	0.00096512	0	0.00286901	0.00259674	0.00445293	0.000915853	0.00022432	0.0025445	0.000103076	0.000651051	0.00114756	0.00184513	0.00277698	0.000495171	0.000248472	0.00273305	0.000262699	0.000651418	0	0.000834083	0.000339989	0.000409352	0.000105457	0.000484031	0	0	0.000750766	0.00274825	0	0.00045422	0	0	0.000838701	0.00159487	0	0	0.000778921	0.00204102	0.00135377	0.00060868	0.00512903	0.00821862	0.00214697	0.00202613	0.00162687	0.000416522	0.00171279	0.00206026	0.00187079	0.00247779	0.00124824	0.00092621	0.00141966	0	0	0	0	0	0	0.000819273	0	0	0.000305702	0.000186558	0.000716023	0	0	0	0.000577101	0.000723572	0.0011291	0.000444987	0	0.0003196	0	0	0.00236113	0	0.000845908	0.000917621	0.0007641	0.000595903	0	0	0.0014222	0.00162472	0	0	0.000948632	0	0.00127304	0	0.00182282	0.00185018	0	0	0	0	0	0	0	0	0.000353042	0	0.000784852	0.000218973	0.000177728	0	0	0	0	0	0	0	0.00246679	0.00122004	0	0.000353494	0	0	0	0	0.00182097	0.00194387	0.00109696	0.00138494	0.000659178	0.000405455	0.000561598	0	0.000168284	0.000574291	0	0	0	0	0	0.000110674	0.00102116	0	0	0	0	0.00276852	0	0	0.00112293	0.00118487	0	0	0.00109475	0.000911364	0	0	0.002988	0.000136773	6.97686e-05	0	0.000718665	0	0	0	0	0	9.77179e-05	0	0	0.00134958	0.00110447	0.000213608	0.000489673	0	0	0.000313181	0.000527078	0	0	0	0.000224031	0	0.000571863	0	0.00013796	0	0.000599161	0	0.000194167	0.00135491	0.00136925	0.000281439	0.000990097	0.000461224	0	0.00343044	0.00455952	0	0	0.000179037	0.000130234	0	0.000151455	0	0.000631593	7.08702e-05	0.000293258	0.00041334	0.000519577	0.00100392	0.000820409	0.00477465	0.00383184	0.00090989	0	0.000713678	0	0.00276273	0.00311682	0.00388637	0.00349336	0.00705417	0.00547665	0.000809736	0.000789303	0.000554931	0.000186897	0	0.000158443	0	0.000280715	0	0.000628012	0.00112737	0.000980372	0	0	0.000377274	0	0.000688516	0.001002	0.000111897	0.000152311	0.00107805	0.000909118	0.00436478	0.00355004	0.0027722	0.00345568	0.000214752	0.000540435	0.000791815	0.000737834	0.000956651	0.000816836	0.000402336	0.000235856	0.000504504	0.000364126	0.00177485	0.00099298	0.000186609	0.000240971	0.000166501	0.00083058	0.000179169	0.00033471	0	0.000628625	0	0	0.000567373	0.000343114	0.00215939	0.00380513	0.00347174	0.00194268	0.00287904	0.00134538	0.000455306	0.000246272	0.00607833	0	0.0022954	0.0014013	0	0.000441942	0.000220193	0	0	0.000435547	0	0	0	0	0	0.000959465	0.000146959	0	0	0	0	0	0	0	0	0	0	0	0.000554999	0.000270154	0.00301682	0.000272484	0.00311348	0	0.000530686	0.00115421	0.00450822	0.00455692	0.00552634	0.00220862	0.00179388	0.000518841	0.00260943	0.00105444	0.00532408	0	0	0.000115479	0	0.00167273	0.00134196	0.0023473	0	0	0.000140299	0.000214754	0.00139958	0	0	0.00242082	0.00186966	0	0	0.00125755	0.00515852	0.00212236	0	0	0	0	0.00790431	0	0.00348097	0.00188256	0.00117209	0.0045165	0.00592758	0.00274323	0	0.00114788	0.00103122	0	0	0	0.00020263	0.000837717	0	0.000680229	0.002712	0.00137192	0.000846089	6.67214e-05	0	0.000565877	0.000485313	0	0	0.00233576	0.000851026	0	0	0	0.000481283	0.00317155	0.00235163	0.000482726	0.000531279	0	0.0005401	0	0.00212861	0.000200671	0	0.000415625	0.000790081	0.000916193	0	0.00158671	0.00116052	0	0	0.000983006	0.00127397	0.00185194	7.44667e-05	0	0	0	0.00183292	0.000426375	0.000859112	0.000545374	0.00146869	0.00174721	0	0	0	0	0.00171941	0.00266391	0	0.000152126	0	0	0.000139893	0.00104716	0	0	0	0	0	0	0	0	0.00151126	0.00324232	0.000894687	0	0.00366712	0.00198229	0	0	0.000487805	0.00235685	0.000742956	0	0.00038209	0.000219714	0.00115777	0.000422755	8.35352e-05	0	0	0	0	0	0.000722406	0	0	0	0	0.000147941	0.00443299	0	0.00319286	0.00425754	0.00260525	0	0.000315576	0	0	0	0	0	0	0	0.000689092	0.000836772	0	0	0	0	0.00174866	0	0	0	0	0	0.00118135	0.00381349	0.000650943	0.0002679	0	0	0	0	0	0.000126841	0	0	0.00029111	0	0.000786135	0	0.000293335	0	0	0	0	0	0	0	0	0.000556853	0	0	0	0	0	0	0.00467563	0.00416468	0	0	0	0	0	0	0	0	0	0	0	0	0	0	0	0	0	0	0	0	0	0	0.000277162	0	0	0	0	0	0	0	0	0.000919942	0	0	0	0	0	0	0	0	0.000413905	0.000256747	0	0	0.000390079	0	0	0.000145841	0	0	0	0	0	0.00174189	0	0.00555223	0	0.00306675	0.00213102	0	0	0	0.000405982	0	0	0.00139429	0.000226584	0.000191995	0	0.000191598	0.000328823	0.000403998	0.000827388	0.000110645	0	0	0	0	0	0.000463876	0.000470264	0.000592447	0.00123112	0	7.14888e-05	0.000807306	0	0.00312385	0.00317836	0.0024871	0	0	0	0	0.000276357	0.000553764	0	0	0.00355252	0.00436353	0.000233648	0.000263138	0	0.000126412	0	0	0	0	0.000618903	0.000309992	0.00071736	0.00204133	0	0	0	0.00242811	0.000437793	0	0	0.00040022	0	0	0.00461985	0.019173	0	0	0	0	0.00105825	0	0	0	0	0	0.00010293	7.77366e-05	0	0	0	0	0	0	6.6099e-05	0.00268254	0.00191725	0.00165883	0	0	0	0.00121435	0	0	0.000743841	0.000567781	0	0.00235549	0.000292334	0	0	0	0	0.000449865	0.00169541	0	0.000312185	0	0	0	0.000214182	0	0.00032504	0	0	0	0.000140034	0.000125321	0	0.000525756	0.000496667	0	0	0	0	0	0	0.0021144	0	0	0.0013666	0.00400521	4.00603e-05	0.000202578	5.74956e-05	0.00330812	0.00710155	0.00524216	0	0	0	0.000984262	0	0	0	0	0.000407285	0.00024263	0	0	0	0	0	0	0	0.000362473	0.00187432	0.000487802	0	0	0.00252675	0	0.00224392	0.00291733	0	0	0	0.000270948	0.00601934	0.000621211	0	0	0.000198818	0.0013563	0	0	0.00294288	0.00069819	0.000256826	0	0.000393124	0.00186563	0.000184997	0.000461038	0.000504583	0.000479491	0	0	0.00838326	0	0	0.00028528	0	0	0	0	0.000598243	0.000255878	0.00310523	0	0	0.00030017	0.000709643	0.000371712	0.000387841	0.000126378	0.000425543	0	0	0.000895263	0	0	0	0	0	0	0	0	0	0	0	0.00230953	0	0	0	0.00187333	0.00160691	0.000172848	0.000621073	0.000296873	0.000489833	0	0.00105612	0.000244335	0	0	0	0.000102958	0	0.000165941	0	0	0	0.000205938	0	0	0.000311693	0	0	0	0	0	0	0	0	0	0	0	0	0	0	0	0.000192414	0.000289788	0.0004745	0	0	0	0	0	0	0.000170311	0	0	0	0	0	0	0.00199642	0.000822949	0	0	0	0	0	0	0	0	0	0.00225928	0	0.000752271	0	0	0.00108069	0	0	0	0	0	0	0	0	0	0	0	0	0	0	0	0	0	0	0	0	0	0	0	0	0	0	0	0	0	0	0	0	0.000215755	0.00778146	0	0.000346754	0	0	0	0	0	0	0	0	0	0.000450721	0	0	0	0	0	0	0	0	0	0	0	0.00118552	0.000277728	0	0	0.000155697	0	0	0.000188186	0	0	0	0	0	0.00387224	0.000776939	0.00578927	0.00453182	0.00101991	0	0.003548	0.00499038	0.000913803	0	0.00196653	0.0040795	0.00340708	0.00372771	0.00295507	0.0059857	0.00222994	0.00254238	0.00318191	0.00282329	0.00189792	0.0041116	0.00464204	0.00421807	0.00376106	0.0021188	0.003409	0.00506138	0.00638087	0.00279086	0.00497118	0.00459483	0.00390547	0.00197083	0.00194956	0.00341273	0	0.00220256	0.00474894	0.0048233	0.00573016	0.000736883	0.00325168	0.00230079	0.00469351	0.00550192	0.000837437	0.000832087	0.00112672	0.00160461	0.00305557	0.00238486	0.00296942	0.00394045	0.00420077	0.00501716	0.00341418	0.00381711	0.00284487	0.00195311	0.0035091	0.00340344	0.00499519	0.00206748	0.00455287	0.00552082	0.00384969	0.00310972	0.00406321	0.00417053	0.00384762	0.00392522	0.00200427	0.000911561	0.0025793	0.00351123	0.00348366	0.00430347	0.00358323	0.000597984	0.00320438	0.00361834	0.0045665	0.00281504	0.00232005	0.00329417	0.00225986	0.00307297	0.00286861	0.00462549	0.00426397	0.00427922	0.00683466	0.00593593	0	0.00390474	0.00583206	0.00212948	0.000804257	0.00122788	0.00104802	0.00474835	0.00570934	0.00270801	0.00276068	0.00209952	0.00243203	0.000829596	0.00319921	0.00587587	0.00614165	0.00412105	0.00359608	0.00248491	0.0024547	0.00468327	0.00467112	0.00525182	0.00665343	0.00259645	0.00393047	0.00100121	0.00133073	0.00537529	0.00544577	0.00454347	0.00256321	0.00451303	0.0017036	0.00587861	0.00707007	0.00136316	0.00317184	0.00320185	0.00352073	0.004182	0.00418442	0.00477179	0.00128793	0.000779905	0.00153115	0.00209759	0.00161132	0.00289568	0.00289717	0.00170192	0.00122041	0.001346	0.00301685	0.00164491	0.000611164	0.000537771	0.00103397	0.00211974	0.000996541	0.000679523	0.00328075	0.00452578	0.00561624	0.00499379	0.00689636	0.00239463	0.00628294	0	0.0081501	0.00456193	0.00241425	0.00312331	0.00148259	0.00420077	0.00364196	0.00513051	0.002488	0.00234847	0.00389146	0.00461552	0.00318288	0.00470499	0.00478666	0.00418056	0.00305693	0.00222774	0.00324649	0.00252484	0.00263579	0.000859253	0.000933527	0.00489215	0.00464598	0.00507607	0.00450575	0.00470268	0.00414364	0.00307781	0.00475163	0.00214067	0	0.00172226	0.00577664	0	0	0.00659075	0	0.00635849	0.00191686	0.00320892	0.00284513	0.000566153	0.000753338	0.00130261	0	0.00326017	0.00470317	0.00317827	0.00303057	0.00453178	0.00346927	0.00172594	0.00314762	0.00345242	0.00432568	0.000973404	0.00414187	0.00520764	0.00374636	0.00576164	0.00344862	0.00164854	0.00389192	0.00395812	0.00506374	0.00405526	0.00320643	0.00365326	0.00430607	0.00570874	0.00239849	0.00208344	0.00232683	0.00358405	0.00233543	0.00349165	0.00518854	0.00329582	0.00152878	0.00372217	0	0.00277413	0	0.00323688	0.00094017	0.00246614	0.00359975	0.00356146	0.00320729	0	0.00310758	0.00269033	0.00264137	0.00211715	0.00356893	0.00220225	0.00470037	0.00151651	0.00198219	0.00112744	0.00143934	0.00349816	0.00361113	0.00111661	0.00287389	0.00169878	0.00198692	0.00189478	0.00666532	0.0118571	0.00319776	0.00224367	0.00393305	0.00412337	0.00335022	0.00342209	0.00798311	0.00715134	0.00383023	0.00397064	0.00536326	0.00559166	0.00282326	0.00231462	0.0045283	0.00431835	0.00131122	0.00232311	0.00247827	0.00396386	0.00637601	0.00492804	0.000622669	0.00222434	0.00355432	0.00588258	0	0.00116923	0.00292698	0.00343119	0.00294004	0.00188631	0.00467898	0.00635525	0.00305756	0.00216921	0	0	0.00324256	0	0.00208164	0.00221125	0.00394049	0.00298168	0.00259087	0.00128052	0.00068337	0	0	0.000696229	0.00437085	0.00484618	0.00063626	0.00258774	0.00213457	0.00130801	0.00296567	0.00324688	0.00100293	0.00142692	0.00255085	0.00438488	0.000347771	0.000639706	0.00183628	0.00105717	0.00162277	0.00114826	0.00165587	0.00253307	0.00499911	0.00215065	0.0012881	0.00160741	0.000446028	0	0	0	0.000962046	0.00261714	0.00533842	0.00482365	0.00223871	0.00347358	0.00385047	0.0034532	0	0	0.00335482	0.00565142	0.00301556	0.00348082	0	0.00104522	0.00123657	0.00130806	0.000654583	0.000717962	0.00153872	0.00294846	0.00128651	0.00137959	0.000477847	0.00195876	0.00192022	0.00266712	0.00173005	0.00150086	0.00416629	0.00593871	0.00142408	0.00214107	0.00446556	0.00512907	0	0	0.00394422	0.00450982	0.00373407	0.00159262	0.00283142	0.00579595	0	0.00167654	0.00343016	0.00547412	0	0	0.00297525	0.00201288	0.00199396	0.00209257	0.0020242	0.00339545	0.0051428	0.00506837	0.0034954	0.00159656	0.00334012	0.00249752	0.00430965	0.0032126	0.00325308	0.00329888	0.00619743	0.00428293	0.00496213	0.00178335	0.00343548	0.00390636	0.00298549	0.0020173	0.00216721	0.00319536	0	0.00325592	0.00492115	0.00433606	0.00407315	0.00524846	0.00200125	0.00357427	0.00687651	0.00150936	0.00170546	0.00062135	0.000985515	0.00217672	0.0018708	0.000891359	0.00198776	0.00411406	0.00289825	0.00269678	0.00457612	0.0047907	0.00188924	0.00236942	0.00697913	0.00726463	0.00207414	0.00356582	0.00304776	0.00332034	0.00317854	0.00730881	0.00128472	0.0027386	0.00588313	0.00618725	0.00174337	0.00243833	0.00364033	0.000977277	0.00243944	0.00209853	0.00147827	0.00234696	0.00232668	0.00553919	0.00208726	0.00470191	0.00547249	0.00277676	0.00510153	0.00106147	0.00367274	0.00447056	0.00562013	0.00492572	0.00381927	0.00341849	0.00815778	0	0.00481218	0.00329187	0.00610695	0.00145141	0.00243584	0.00249079	0.0059178	0.00351065	0.00399816	0.00440878	0.00346697	0.00577447	0.00536949	0.00221691	0.00529377	0.00217279	0.00365366	0.00827196	0.0019515	0.00427344	0.00681799	0.00304163	0.00452709	0.00249308	0.00551996	0.00327864	0.00137672	0.00543327	0.00685584	0.00223053	0.0038427	0.0033569	0.00258741	0.00220086	0.00112742	0.00228884	0.0044309	0.00350102	0.0041304	0.00226613	0.00208469	0.0016323	0.00535605	0.00190489	0.00468887	0.00305236	0.00146504	0.00165025	0.00199937	0.000798486	0.00218673	0.00146252	0.000932124	0.00444738	0	0.00179326	0.00119973	0.00063984	0	0.0017932	0	0.00222009	0.00521353	0.00536836	0.00433359	0.0017274	0.00510042	0	0	0.00166929	0.00223607	0.00105518	0.00513453	0.00392846	0.00456137	0.0051759	0.00291852	0.00353275	0.00244809	0.00338122	0	0.0045186	0.000588899	0.00497653	0.00287711	0.00296313	0.00433338	0.00207544	0.00373456	0.00436606	0.00155882	0.00481387	0.00261291	0.00463956	0.00435717	0.00526107	0.00490232	0.00576716	0.00325418	0.00452515	0.00747002	0.0055474	0.00265531	0.00609756	0.0049682	0.00220777	0.00654097	0.00340431	0.00483789	0.000417924	0.00353963	0.00537214	0	0.00182165	0.00285195	0.00280645	0	0.00263351	0.00431943	0.00385543	0.00436348	0.00333295	0.0024378	0.00316238	0.00345647	0.005146	0.00173481	0.00482447	0.00445123	0.00438119	0.00487342	0.00310542	0.00441362	0.0031692	0.00295446	0.00098697	0.00663446	0.00247139	0.0039731	0.00561015	0.00469017	0.000960322	0.000382234	0.00396838	0.00532549	0.00131908	0.00354265	0.00427933	0.00295455	0.00197727	0.00275373	0	0.00378661	0.000538656	0.00177757	0.00207169	0.000801147	0.00161121	0.00275267	0.00430261	0.00194346	0.00340455	0.00493228	0.00244752	0.00359243	0.00504929	0.00512436	0.00182203	0.00344456	0.000968393	0.00113751	0.0010583	0.00126335	0.00102873	0.00343575	0.0019782	0.00278196	0.0071031	0.0068011	0.00275451	0	0.00100635	0	0.00368581	0.00527277	0.00373332	0	0.000375602	0.000965438	0.00479744	0.0034769	0.00156621	0.0030815	0.00460486	0.004904	0.00317511	0.00188201	0	0.00271393	0	0.00399015	0.00147736	0.0018634	0.00441575	0.0109118	0.00013098	0.000104517	0.000335218	7.585e-05	0.00215512	0.00224125	0.00446552	0.00525445	9.46799e-05	0.00175926	0.00444668	0.00285156	0.00029705	0.00141071	0.0035022	0	0.00374325	0.00564797	0.00330779	0.00203091	0.00517517	0.00141683	0.00247944	0.000130437	0.00249765	0.00432495	0.000569801	0	0.00472051	0.00576234	0.00265701	0	0.000508895	0	0.00193332	0.00204258	0	0.000620535	0.000481399	0.00170926	0.00105492	0.000829188	0.000310909	0.00160994	0.00454735	0.00276665	0	0.000719408	0.000258643	0.00114809	0	0	0.00172321	0.00349044	0.00588786	0.00608606	0.00326811	0.00342907	0	0.0018921	0.00153395	0	0.00292595	0.000490441	0.00532375	0.0020011	0.00284552	0.00279066	0.00124952	0.000246462	0.00164845	0.00360555	0.00266339	0.000830861	0.00342739	0.000740834	0.00167906	0.00340013	0.0015422	0.0024214	0.00331835	0.00124274	0.000671871	0.00104742	0	0.00136012	0.00139082	0.000924124	0.0020605	0.00474166	0.00411332	0.00262817	0	0.00118845	0.002715	0	0	0.00535668	0.0034697	0	0	0.000251873	0.000305216	8.10145e-05	0.000217902	0.00203162	0.00157623	0.00480173	0.00530498	0.00586489	0.00230964	0.00434815	0.000530413	0.00322641	0	0.00267175	0.00353723	0.00409999	0.0040818	0.00191879	0.00301389	0.00450945	0.00567596	0.00196115	0.00256775	0.000615741	0.000902758	0.00268871	0.000995227	0.00389744	0.00470333	0.00427002	0.00663705	0.00019151	0.000373826	0.00529497	0.00432627	0.000490083	0	0.0025277	0.00293665	0.00125866	0	0.00293192	0.00305917	0.00178392	0.00123788	0.00333363	0.00279246	0.000412017	0.000273295	0.00235581	0.00211341	0.006961	0.00291475	0.00362192	0.00480676	0.00505544	0.0048615	0.00333392	0.00102169	0.00465172	0.00164794	0.0058205	0.00623752	0.00206986	0.00151796	0.000380354	0.000215444	0.000787035	8.80339e-05	0.00077081	0.000181399	0.0017202	0.0016935	0.000762641	0.00048834	0.00116041	0.000321502	0.00356091	0.00201133	0.0045589	0.00382793	0.0059996	0.00238545	0.00576736	0.0054306	0.00773808	0.010403	0.00537044	0.00825694	0.00095033	0.00117734	0.00362452	0.00315884	0.00365629	0.00381236	0.00233203	0.00283928	0.000927751	0.000687683	0.00243966	0.00349732	0.00466725	0.00356464	0.00196508	0.0011376	0.000573958	0.00095974	0.00120826	0.000930952	0.00407524	0.00479416	0.0011155	0.00194007	0.00705552	0.00684491	0.00381213	0.00241266	0.00273367	0.00233944	0.00701213	0.00246731	0.00301731	0.00432148	0.00370091	0.00348532	0.000176186	0.00053745	0.00216635	0.000886266	0.000873053	0.000185783	0.000975215	0.00109581	0.000529788	0.000115092	0.000422495	0.000221221	0.000523521	0	0.000917209	0.000726882	0.000643563	0.00087937	0	0	0.000601521	0.00218212	0.00385873	0.00450003	0	0.0033775	0.00534159	0.00306805	0.00251968	0.00462373	0.00416711	0.00104462	0.00274879	0.00630552	0.00533355	0.00202583	0.003496	0.0036755	0.00353595	0.00125241	0.000935083	0	0.00179294	0.00204174	0.00472118	0.00479314	0.00272518	0	0.00255604	0.00674384	0.00497435	0.00590077	0.00360021	0.00268945	0.0069816	0.00748107	0.00169548	0.00122343	0.00222055	0.00406446	0.00720789	0.00489189	0.00112757	0.00184723	0.00507582	0.0057671	0.00388209	0.0031281	0.00334056	0.00213343	0.00256821	0.000241835	0.00048082	0.00358176	0.00454141	0.00300247	0.00204863	0.00216237	0.00213278	0.00367741	0.00394406	0.000678846	0.00020201	0.00299722	0.00349443	0.000354	0.000530678	0.00625532	0.00626991	0.0050215	0.00670879	0	0.000591419	0.00379806	0.00365229	0.00401819	0.00386243	0.00348908	0.00381367	0.00283813	0.00281358	0	0.00165623	0.000432032	0.00554311	0.00311445	0.000192545	0	0.00037245	0	0.00174664	0.00364061	0.00166436	0.000887412	0.00520689	0.000754575	0.000315137	0.00376032	0.00400769	0.000737408	0.000736756	0.00284285	0.00111209	0	0.00200371	0.00270367	0.00204075	0.000526681	0.00115088	0.000218493	0.00070002	0.000194813	0	0.000809739	0.000373824	0.000383434	0.000224349	0.000402117	0.000467039	0.000996615	0.00482658	0.00316357	0.00053541	0	0.00367453	0.00429832	0.00122071	0.00155365	0.0057739	0.00729802	0.00351355	0.00311441	0	0.00554686	0.00228527	0.00294033	0.00162405	0.000673974	0.00191396	0.00297978	0.000979021	0.000884007	0.00490017	0.00478436	0.000172321	0	0.000456167	0.000129996	0.00036175	0	0.00136805	0.000644804	0.000975881	0.000429594	0.0064243	0.00624848	0.0040546	0.00430117	0.00323973	0.00291105	0.00225932	0.000710189	0	0.000571414	0.00372035	0.00364391	0.000339752	0.000186686	0	0.00111331	0.000412351	0.000254382	0	0.00253885	0	0.000577279	0	0.00278624	0.00453845	0.00373832	0.0010346	0.00259213	0.0016112	0.0015683	0	0	0	0.000798845	0.00046096	0.000128639	0.0014101	0.000467274	0.003057	0.00173906	0.000711343	0	0.000181372	0	0	0.00401544	0.00106848	0.000694322	0.0021363	0.00111106	0	0.000141153	0	0.00324847	0	0	0.00344959	0.00391927	0	0	0.000297784	0.000217608	0.00304393	0.00294404	0	0.000107536	0.0020151	0	0.00019765	0	0.00118022	0.000385485	0.000414546	0.00160858	0.00017076	0.000160133	0	0.00182644	0.0021854	0.00271458	0.00244342	0.000834924	0.00127972	0.000876054	0.0037041	0.00480307	0.00251598	0.00129691	0.00375912	0.00225633	0.00136736	0.00143913	0.00256858	0.00361787	0.000365943	0	0.00503548	0.00409741	0.00335327	0.00388137	0.00346184	0.00336583	0.00609702	0.0043598	0.00629219	0.0037675	0.000948606	0.00228141	0.0037541	0.000679422	0.00284131	0	0.00555545	0.000337588	0.00517821	0.00179562	0.00648516	0.00664049	0.00252218	0.00326143	0.00344799	0.00294057	0.00157039	0.00126456	0.00529186	0.00356271	0.00440425	0.00364527	0.00299499	0.00187729	0.00331305	0.00426583	0.000296329	0.000616642	0.00365682	0.00470586	0.00258773	0.00238186	0.00725598	0.00469707	0.00334626	0.00173892	0.00511135	0.00239203	0.00227841	0.00323278	0.0018852	0.00449851	0.00597719	0.00546426	0.00314278	0.00220842	0.00658446	0.00577634	0.00412487	0.00451646	0.00122838	0.00254825	0	0.00374396	0.00141509	0.000731007	0.00222969	0.00162054	0.00393789	0	0.0043425	0.00514129	0.00261414	0	0.00409469	0.00514588	0.00330622	0.00275838	0.00339086	0.00275613	0.00373397	0.00482213	0.00357324	0.00632353	0.00672897	0.00694096	0.00512039	0.00485028	0.00561658	0.00246438	0.00211857	0.00179656	0.00308079	0.00324113	0.0013374	0.00192525	0.00160184	0.00748662	0.00361524	0.00498081	0.00515227	0.00293406	0.0058654	0.0026807	0.00376403	0.00596624	0.00278605	0.00445181	0.00292971	0.00323425	0.00378012	0.00286683	0.0024858	0.00502297	0.00661933	0.00321398	0.00280371	0.00224633	0.00321177	0.00577431	0.00618892	0.00279989	0.00428232	0.00409018	0.0043407	0.00278183	0.00232187	0.00300783	0.00238556	0.00113301	0.00205446	0.00191446	0.00278804	0.00197788	0.00187314	0.00475573	0.00291563	0.00215728	0.00159648	0.00127907	0.00121445	0.00241467	0	0.000535717	0.00191324	0.00224114	0.000137457	0.00319703	0.00219407	0.00348736	0.00388255	0.00287929	0.00145752	0.00244079	0.00459513	0.00557438	0.00445013	0.00461516	0.00375842	0.00533639	0.00581638	0	0.00414364	0.00183147	0.00113378	0.00203746	0.0041618	0.00468536	0.00459334	0.00423715	0.0044875	0.00371568	0.00355849	0.00241918	0.00383302	0.00227248	0.00442824	0.0010725	0.00626378	0.00422312	0.00547271	0.0044344	0.00536184	0.0026773	0.00158188	0.00335342	0.00225765	0.0021928	0.00485471	0.00338508	0.00364638	0.00414213	0	0.00540725	0.00208986	0.00182575	0.0010677	0.0026544	0.00080242	0.00060227	0.000251346	0.000110796	0.00127225	0.00388468	0.000279657	0.000235853	0.00433539	0.00591502	0.00239229	0.00404287	0.00245843	0.00232345	0	0.00217773	0.00283784	0.00512241	0.006663	0.00331964	0.00234555	0.00394689	0.00388512	0.00502449	0.00481698	0.00226371	0.00227715	0.00495491	0.00418568	0.00317486	0.00393062	0.00113005	0.00477583	0.00365381	0.00462552	0.00355991	0.00380088	0.00109341	0.00331951	0.00378399	0.0046294	0.00424326	0.00428315	0	0.00341093	0.00239634	0.00293838	0.00215874	0.00300618	0.00202816	0.00349722	0.00462896	0.00367336	0.00357237	0.00360123	0.00121892	0.00278648	0.00221414	0	0.00184568	0.00349273	0.00185227	0.00218789	0.00199062	0.00172124	0.00203217	0.00362685	0.00418638	0.00275126	0.00400089	0.00352262	0.00259614	0	0.00346485	0.00510931	0.00614002	0.00347882	0.00229154	0.00447011	0.00599083	0.00134771	0.00333254	0.00464018	0.00427868	0.00112002	0.00236412	0.00372309	0.00393888	0.00234194	0.00457063	0	0.000989736	0.00212474	0.00385742	0.00226582	0.00150657	0.00207704	0.00196482	0.00156889	0.00190808	0.00278855	0.00328631	0.00147371	0.00201555	0.00390729	0.00256832	0	0.00232936	0.0015531	0.00252316	0.00377181	0.00413732	0.00303029	0.00249519	0.000579243	0.00122157	0.000211818	0	0.00105029	0.00278819	0.000964784	0	0.00169119	0.00399991	0.00359146	0.00328181	0.00181972	0.00208045	0.00253382	0.00359656	0.00136734	0.000496121	0	0	0.00158924	0.00196577	0.0027068	0.00125347	0.00240136	0.00193251	0.00255726	0.00123736	0.00101743	0.00353302	0.00291286	0.00355218	0.00295353	0.00225615	0.00562777	0.00347739	0.00178228	0.00278581	0.00457594	0.00529847	0.000637895	0.000806844	0.00179529	0.00364613	0.00467874	0.00419166	0.00143018	0.00276151	0.00124008	0.00190376	0.0006949	0.000133697	0.00158305	0.00225272	0.00275732	0.00326106	0.000894585	0.000796558	0.0032186	0.00369639	0.00269776	0.00205105	0.0013443	0.00355094	0.0023642	0.000756889	0.00292113	0.00354519	0.0014259	0.00185088	0.00392722	0.00288148
PWY-6629	superpathway of L-tryptophan biosynthesis	0	0	0	0	0	0	0	0	0	0	0	0	0	0	0	0	0	0	0	0	0	0	0	0	0	0	0	0	0	0	0	0	0	0	0	0	0	0	0	0	0	0	0	0	0	0	0	0	0	0	0	0	0	0	0	0	0	0	0	0	0	0	0	0	0	0	0	0	0	0	0	0	0	0	0	0	0	0	0	0	0	0	0	0	0	0	0	0	0	0	0	0	0	0	0	0	0	0	0	0	0	0	0	0	0	0	0	0	0	0	0	0	0	0	0	0	0	0	0	0	0	0	0	0	0	0	0	0	0	0	0	0	0	0	0	0	0	0	0	0	0	0	0	0	0	0	0	0	0	0	0	0	0	0	0	0	0	0	0	0	0	0	0	0	0	0	0	0	0	0	0	0	0	0	0	0	0	0	0	0	0	0	0	0	0	0	0	0	0	0	0	0	0	0	0	0	0	0	0	0	0	0	0	0	0	0	0	0	0	0	0	0	0	0	0	0	0	0	0	0	0	0	0	0	0	0	0	0	0	0	0	0	0	0	0	0	0	0	0	0	0	0	0	0	0	0	0	0	0	0	0	0	0	0	0	0	0	0	0	0	0	0	0	0	0	0	0	0	0	0	0	0	0	0	0	0	0	0	0	0	0	0	0	0	0	0	0	0	0	0	0	0	0	0	0	0	0	0	0	0	0	0	0	0	0	0	0	0	0	0	0	0	0	0	0	0	0	0	0	0	0	0	0	0	0	0	0	0	0	0	0	0	0	0	0	0	0	0	0	0	0	0	0	0	0	0	0	0	0	0	0	0	0	0	0	0	0	0	0	0	0	0	0	0	0	0	0	0	0	0	0	0	0	0	0	0	0	0	0	0	0	0	0	0	0	0	0	0	0	0	0	0	0	0	0	0	0	0	0	0	0	0	0	0	0	0	0	0	0	0	0	0	0	0	0	0	0	0	0	0	0	0	0	0	0	0	0	0	0	0	0	0	0	0	0	0	0	0	0	0	0	0	0	0	0	0	0	0	0	0	0	0	0	0	0	0	0	0	0	0	0	0	0	0	0	0	0	0	0	0	0	0	0	0	0	0	0	0	0	0	0	0	0	0	0	0	0	0	0	0	0	0	0	0	0	0	0	0	0	0	0	0	0	0	0	0	0	0	0	0	0	0	0	0	0	0	0	0	0	0	0	0	0	0	0	0	0	0	0	0	0	0	0	0	0	0	0	0	0	0	0	0	0	0	0	0	0	0	0	0	0	0	0	0	0	0	0	0	0	0	0	0	0	0	0	0	0	0	0	0	0	0	0	0	0	0	0	0	0	0	0	0	0	0	0	0	0	0	0	0	0	0	0	0	0	0	0	0	0	0	0	0	0	0	0	0	0	0	0	0	0	0	0	0	0	0	0	0	0	0	0	0	0	0	0	0	0	0	0	0	0	0	0	0	0	0	0	0	0	0	0	0	0	0	0	0	0	0	0	0	0	0	0	0	0	0	0	0	0	0	0	0	0	0	0	0	0	0	0	0	0	0	0	0	0	0	0	0	0	0	0	0	0	0	0	0	0	0	0	0	0	0	0	0	0	0	0	0	0	0	0	0	0	0	0	0	0	0	0	0	0	0	0	0	0	0	0	0	0	0	0	0	0	0	0	0	0	0	0	0	0	0	0	0	0	0	0	0	0	0	0	0	0	0	0	0	0	0	0	0	0	0	0	0	0	0	0	0	0	0	0	0	0	0	0	0	0	0	0	0	0	0	0	0	0	0	0	0	0	0	0	0	0	0	0	0	0	0	0	0	0	0	0	0	0	0	0	0	0	0	0	0	0	0	0	0	0	0	0	0	0	0	0	0	0	0	0	0	0	0	0	0	0	0	0	0	0	0	0	0	0	0	0	0	0	0	0	0	0	0	0	0	0	0	0	0	0	0	0	0	0	0	0	0	0	0	0	0	0	0	0	0	0.000244077	0	0	0	0	0	0	0	0	0	0	0	0	0	0	0	0.000512355	0	0	0	0	0	0	0	0	0	0	0	0	0	0	0	0	0	0	0	0.00108488	0	0	0	0	0	0	0	0	0	0	0	0	0	0	0	0.000157488	0	0	0	0	0	0	0	0	0	0	0	0	0	0	0	0	0	0	0	0	0	0	0	0	0	0	0	0.000990301	0	0	0	0	0	0	0	0	0	0	0	0	0	0	0	0	0	0	0	0	0	0	0	0	0	0	0	0	0	0	0	0.000508525	0	0	0	0	0	0	0	0	0	0	0	0	0	0	0	0	0	0	0	0	0	0	0	0	0	0	0	0	0	0	0	0	0	0	0	0	0	0	0	0	0.000759233	0	0	0	0	0.000553025	0	0	0	0	0	0	0	0	0	0.000526302	0	0.000571517	0	0	0	0	0	0	0	0	0	0	0	0	0	0	0	0	0	0	0	0	0	0	0	0.000811502	0	0	0	0	0	0	0	0	0	0.000736482	0.000453842	0	0	0	0	0.00170649	0	0	0	0	0	0	0	0	0	0.00117507	0	0	0	0	0	0	0	0	0	0	0	0	0	0	0	0	0	0	0.000510891	0	0	0	0	0	0	0	0.000469107	0	0	0	0	0	0	0	0	0	0	0	0	0.000211876	0.00106557	0	0	0	0	0	0	0	0	0	0	0	0	0	0	0	0	0	0	0	0	0	0	0	0	0	0	0	0	0	0	0	0	0	0	0	0	0	0	0	0	0	0	0	0	0	0	0	0	0	0	0	0	0	0	0	0	0	0	0	0	0	0	0	0	0	0	0	0	0	0	0	0	0	0	0	0	0	0	0	0	0	0	0	0	0	0	0	0	0	0	0	0	0	0	0	0	0	0	0	0	0	0	0	0	0	0	0	0	0	0	0	0	0	0	0	0	0	0	0	0	0	0.000559638	0.000270544	0	0	0	0	0	0	0	0	0	0	0	0	0	0.000283662	0	0.000860673	0	0	0	0	0	0	0	0	0.000501889	0	0	0	0	0	0	0	0	0	0	0.000235703	0	0	0	0	0	0	0	0	0	0	0	0	0	0	0	0	0	0	0	0.00257482	0	0	0	0	0	0	0	0	0	0	0	0	0	0	0	0	0	0	0	0	0	0	0	0	0	0	0	0	0	0	0	0	0	0	0	0	0	0	0	0	0	0	0	0	0	0	0	0	0	0	0	0	0	0	0	0	0	0	0	0	0	0	0	0	0	0	0	0	0	0	0	0	0	0	0	0	0	0	0	0	0	0.000339312	0	0	0	0	0	0	0	0	0	0	0	0	0	0	0	0	0	0	0	0	0	0	0	0	0	0	0	0	0.00157922	0	0	0	0.000314896	0	0	0	0	0	0	0	0	0	0	0	0	0	0	0	0	0	0	0	0.000297903	0	0	0	0	0	0	0	0	0	0	0	0	0	0	0	0	0	0	0	0	0	0	0	0	0	0	0	0	0	0	0	0	0	0	0	0	0	0	0	0	0	0	0	0	0	0	0	0	0	0	0	0	0	0	0	0	0	0	0	0	0	0	0	0	0	0	0	0	0.000425255	0	0	0	0	0.000363385	0	0	0	0	0	0	0	0	0	0	0	0	0	0	0	0	0	0	0	0	0	0	0	0	0	0	0	0	0	0	0	0	0	0	0	0	0	0	0	0	0	0	0	0	0	0	0	0	0	0	0	0	0	0	0	0	0	0	0	0	0	0	0	0	0	0	0	0	0	0	0	0	0	0	0	0	0	0	0	0	0	0	0	0	0	0	0	0	0	0	0	0	0.000684029	0	0	0	0	0	0	0	0	0	0	0	0	0	0	0	0	0	0	0	0	0	0	0	0	0	0	0	0	0	0	0	0	0	0	0	0	0	0	0	0	0	0	0	0	0	0	0	0	0	0	0	0	0	0	0	0	0	0	0	0	0	0	0	0	0	0	0	0	0	0	0	0	0	0	0	0	0	0	0	0	0	0	0	0	0	0	0	0	0	0	0	0	0	0	0	0	0	0	0	0	0	0	0	0	0	0	0	0	0	0	0.000218489	0	0	0	0	0	0	0	0	0	0	0	0	0	0	0	0	0	0	0	0	0	0	0	0	0.000294917	0	0	0	0	0	0	0	0	0	0	0	0	0	0	0	0	0	0	0	0	0	0	0	0	0	0	0	0	0	0	0	0	0	0	0	0	0	0	0	0	0	0	0	0	0	0	0	0	0	0	0	0	0	0	0	0	0	0	0	0	0	0	0	0	0	0	0	0	0	0	0.000652135	0	0	5.69973e-05	0	0	0	0	0	0	0	0	0	0	0	0	0	0	0	0	0	0	0	0.00115114	0	0	0	0	0	0	0	0	0	0	0	0	0	0	0	0	0	0	0	0	0	0	0	0	0	0	0	0	0	0	0	0	0	0	0	0	0	0	0	0	0	0	0	0	0	0	0	0	0	0	0	0	0	0	0	0	0	0	0	0	0	0	0	0	0	0	0	0	0	0	0	0	0	0	0	0	0	0	0	0	0	0	0	0	0	0	0	0	0	0	0	0	0	0	0	0	0	0	0	0	0	0	0	0	0	0	0	0	0	0	0	0	0	0	0	0	0	0	0	0	0	0	0	0	0	0	0	0	0	0	0	0	0	0	0	0	0	0	0	0	0	0	0	0	0	0	0	0	0	0	0	0	0	0	0	0	0	0	0	0	0	0	0	0	0.000286009	0	0	0	0	0	0	0	0	0	0	0	0	0	0	0.000287944	0	0	0	0.000542524	0	0	0	0	0	0.00158403	0	0	0.000442601	0	0	0	0	0	0.000330674	0	0	0	0	0	0	0	0	0	0	0	0	0	0	0	0	0	0	0	0	0	0.000502518	0	0	0	0.000864956	0	0	0	0	0	0	0	0	0	0.00183938	0	0	0	0	0	0	0	0	0.000722103	0	0	0	0	0	0	0	0	0	0	0	0	0	0	0.000597125	0	0	0	0	0	0	0	0	0	0.00163051	0	0.000423327	0	0	0	0	0	0	0	0	0	0	0	0	0	0	0	0	0	0	0	0	0	0	0	0	0	0	0.000251172	0	0	0	0.00117004	0	0	0	0	0	0	0	0.000447083	0.00110531	0	0	0.000647659	0	0	0	0	0	0	0	0	0	0	0	0	0	0	0	0.00032587	0	0	0	0	0	0	0	0	0	0	0	0	0	0	0	0	0	0	0	0	0	0	0	0	0	0	0	0.000154732	0	0	0	0	0	0.000575571	0	0	0	0.000631066	0.000392871	0	0	0.000365787	0.00110021	0.00163813	0.000686948	0	0	0	0	0	0	0	0	0	0.00101812	0	0.00135151	0	0	0	0	0	0	0	0	0	0	0.000533021	0	0.00067501	0	0	0	0	0.000842381	0	0	0	0	0	0	0	0	0	0	0	0	0.000464135	0.00162227	0	0	0	0	0	0.00255907	0	0	0	0	0	0.000226388	0	0	0	0.00165828	0	0	0	0	0	0	0	0	0	0	0	0	0	0	0	0	0	0	0	0	0	0	0	0	0.00124145	0	0	0	0	0	0.000989343	0.00164138	0	0	0	0	0	0	0	0	0	0.0017704	0	0	0.000787827	0	0	0	0	0	0	0	0	0	0	0	0	0	0	0	0	0	0	0	0	0.00136762	0	0	0	0	0	0	0	0	0	0	0	0	0	0	0	0	0	0	0.00142203	0.000530204	0	0	0	0	0	0	0	0	0	0	0	0	0	0	0	0	0	0	0	0	0	0	0	0	0	0	0	0	0	0	0	0	0	0	0	0	0	0	0	0	0	0	0	0	0	0	0	0	0	0	0	0	0	0.00121067	0	0	0	0	0	0	0.000168029	0	0	0	0	0	0	0	0	0	0	0	0	0	0	0	0.000368178	0.000174422	0	0.000572136	0	0	0	0	0	0	0	0	0	0	0	0	0	0	0	0	0	0	0	0	0	0	0.0020351	0	0	0	0	0	0.00244109	0	0.0014038	0	0	0	0.00179655	0	0	0	0	0.000174564	0.000167908	0	0	0	0	0	0	0	0	0	0	0	0	0	0	0.00194211	0.00025525	0	0.000384507	0	0	0	0	0	0	0	0	0	0	0	0	0.000206179	0	0	0	0	0	0	0	0	0	0	0	0	0	0	0	0	0	0	0	0	0	0	0	0	0	0	0	0	0	0.00125057	0.000988047	0.00169737	0	0	0.000502934	0.00204621	0	0.00166377	0	0	0	0	0	0	0	0	0	0.00123695	0	0	0.00117182	0	0	0.000143411	0	0	0	0	0	0	0	0	0	0	0	0	0	0	0	0	0	0	0	0	0	0	0	0.000207112	0	0	0	0	0	0	0	0	0	0	0	0	0	0	0	0.000644147	0.000986291	0.000462229	0.000828757	0	0	0	0	0	0	0	0	0	0	0	0	0	0	0	0	0	0	7.36947e-05	0	0.000521866	0.00164124	0.000947117	0.000403888	0	0	0	0	0.000315785	0.000341156	0	0	0	0	0	0	0	0	0	0	0	0	0	0	0	0	0	0.000724024	0	0	0	0	0	0	0	0	0	0	0	0	0	0	0	0	0	0	0	0	0	0	0	0	0	0	0	0	0	0	0	0	0	0	0	0.000302322	0	0	0	0	0	0.000878501	0	0	0	0	0	0	0	0	0	0	0	0	0	0	0	0	0	0	0.000534604	0	0	0	0	0	0	0	0	0	0	0	0	0	0	0	0	0	0	0	0.00132122	0.0011628	0	0	0	0	0	0	0	0	0	0	0	0	0	0	0	0	0	0	0	0	0	0	0	0	0	0	0	0	0	0	0	0	0	0	0	0	0	0	0	0	0	0	0	0	0	0	0	0	0	0	0	0	0	0	0	0	0	0	0	0	0	0	0	0	0	0	0	0	0	0	0	0	0	0	0	0	0	0	0	0	0	0	0	0	0	0	0	0	0	0	0	0	0	0	0	0	0	0	0	0	0	0	0	0	0	0	0	0	0	0	0	0	0	0	0	0	0	0	0	0	0	0	0	0	0	0	0	0	0	0	0	0	0	0	0	0	0	0	0	0	0	0	0	0	0	0	0	0	0	0	0	0	0	0	0	0	0	0	0	0	0	0	0	0	0	0	0	0	0	0	0	0	0	0	0	0	0	0	0	0	0	0	0	0	0	0	0	0	0	0	0	0	0	0	0	0	0	0	0	0	0	0	0	0	0	0	0	0	0	0	0	0	0	0	0	0	0	0	0	0	0	0	0	0	0	0	0	0	0	0	0	0	0	0	0	0	0	0	0	0	0	0	0	0	0	0	0	0	0	0	0	0	0	0	0	0	0	0	0	0	0	0	0	0	0	0	0	0	0	0	0	0	0	0	0	0	0	0	0	0	0	0	0	0	0	0	0	0	0	0	0	0	0	0	0	0	0	0	0	0	0	0	0	0	0	0	0	0	0	0	0	0	0	0	0	0	0	0	0	0	0	0	0	0	0	0	0	0	0	0	0	0	0	0	0	0	0	0	0	0	0	0	0	0	0	0	0	0	0	0	0	0	0	0	0	0	0	0	0	0	0	0	0	0	0	0	0	0	0	0	0	0	0	0	0	0	0	0	0	0	0	0	0	0	0	0	0	0	0	0	0	0	0	0	0	0	0	0	0	0	0	0	0	0	0	0	0	0	0	0	0	0	0	0	0	0	0	0	0	0	0	0	0	0	0	0	0	0	0	0	0	0	0	0	0	0	0	0	0	0	0	0	0	0	0	0.00124268	0	0	0	0	0	0	0	0	0	0	0	0	0	0	0.000349726	0	0	0	0	0	0	0	0.000139867	0.00180825	0.000322417	0	0	0	0	0	0	0	0	0.0002802	0	0	0.000324976	0	0	0.000175985	0	0	0.000288392	0	0.000698725	0	0	0	0	0	0	0	6.29436e-05	0	0	0	0	0	0	0	0	0	0	0	0	0	0	0	0	0	0	0.00122751	0	0.00100566	0	0	0	0.00104051	0.00130415	0	0	0	0.000222735	0	0	0	0	0	0	0	0	0	0	0	0	0	0	0	0	0	9.66213e-05	0	0	0.000567352	0.000787829	0	0.00147671	0	0	0	0	0	0	0	0	0	0	0	0	0	0	0	0	0	0	0	0	0	0	0	0	0	0	0	0	0	0	0	0	0	0.00027599	0.000941766	0	0	0.000663105	0.000539973	0	0.000234861	0	0	0	0	0	0	0.00076952	0.00110866	0.00124909	0	0	0	0	0	0	0	0	0	0	0	0	0	0	0	0	0.00059273	0.000294342	0	0	0	0	0	0	0	0	0	0	0	0	0.000342356	0.00047737	0	0	0	0	0	0	0	0	0	0	0	0.000337183	0	0	0	0	0	0	0	0	0	0.000291362	0.00184117	0	0	0	0	0.00099749	0.00225902	0	0	0	0	0	0.00120754	0	0	0	0	0	0	0	0.000825136	0.000797271	0.000295272	0.00023828	0	0	0	0	0	0	0	0.000336432	0	0	0	0	0	0	0	0	0.000222295	0.00126443	0	0.000249513	0	0	0	0	0	0	0	0	0	0	0.000402848	0.000689912	0	0.000101356	0	0	0	0	0	0	0	0	0.000515331	0	0	0	0	0	0	0.000164888	0	0	0.00175035	0.000663514	0	0	0	0	0	0	0	0	0	0	0	0	0	0	0	0	0	0	0	0.00156409	0	0	0.00049357	0	0.000125317	0	0	0	0	0	0	0	0.000465306	0	0	0	0	0	0	0.00247018	0	0	0	0	0	0	0	0	0	0	0	0	0.00184405	0.00069899	0	0.000770749	0	0	0	0	0	0	0	0	0	0	0	0	0	0	0	0	0	0	0	0	0	0	0	0
PWY-6630	superpathway of L-tyrosine biosynthesis	0	0	0	0	0	0	0	0	0	0	0	0	0	0	0	0	0	0	0	0	0	0	0	0	0	0	0	0	0	0	0	0	0	0	0	0	0	0	0	0	0	0	0	0	0	0	0	0	0	0	0	0	0	0	0	0	0	0	0	0	0	0	0	0	0	0	0	0	0.000324561	0	0	0	0	0	0	0	0	0	0	0	0	0	0	0	0	0	0	0	0.000726744	0	0	0	0	0	0	0	0	0	0	0	0	0	0	0	0	0	0	0	0	0	0	0	0	0	0	0	0	0	0	0	0	0	0	0	0	0	0	0	0	0	0	0	0	0	0	0	0	0	0	0	0	0	0	0	0	0	0	0	0	0	0	0	0	0	0	0	0	0	0	0	0	0	0	0	0	0	0	0	0	0	0.000264005	0	0	0	0	0	0	0	0	0	0	0	0	0	0	0	0	0	0	0	0	0	0	0	0	0	0	0	0	0	0	0	0	0	0	0	0	0	0	0	0	0	0	0	0	0	0.000107787	0	0	0	0	0.000246665	0	0.000608714	0.000261502	0	0	0	0	0	0	0	0	0	0	0	0	0	0	0	0	0	0.000831666	0	0	0	0	0	0	0	0	0	0	0	0	0	0	0	0	0	0	0	0.000541279	0.00147672	0	0	0	0	0	0	0	0	0	0	0	0	0	0	0	0	0	0	0	0	0	0	0	0	0	0	0	0	0	0	0	0	0	0	0	0	0	0	0	0	0	0	0	0	0	0	0	0	0	0	0	0	0	0	0	0	0	0	0	0	0	0	0	0	0	0	0	0	0	0	0	0	0	0	0	0	0	0	0	0	0	0	0	0	0	0	0	0	0	0	0	0	0	0	0.00152629	0.0028606	0	0	0	0	0	0	0	0	0.000752668	0	0	0	0	0	0	0	0	0	0	0	0	0	0	0	0	0	0	0	0	0	0	0	0	0	0	0	0	0	0	0	0	0	0	0	0	0	0	0	0	0	0	0	0	0	0	0	0	0	0	0	0	0	0.00016656	0.000400119	0	0	0	0	0	0	0	0	0	0	0	0	0	0	0	0	0	0	0	0	0	0	0	0	0	0	0	0	0	0	0	0	0	0	0	0	0	0	0	0	0	0	0	0	6.35109e-05	0	0	0	0.000408315	0	0	0	0	0	0	0	0	0	0	0.000506126	0	0	0	0	0	0	0	0	0	0	0	0	0	0	0	0	0	0	0	0	0	0	0	0	0	0	0	0	0	0	0	0	0	0	0.00202176	0	0	0	0	0	0	0	0	0	0	0	0	0	0	0	0	0	0	0	0	0	0	0	0	0	0	0	0	0.000453588	0	0	0	0	0	0	0	0	0	0	0	0	0	0	0	0	0	0	0	0	0	0	0	0	0	0	0	0	0	0	0	0	0	0	0	0	0	0	0	0	0.00138892	0	0	0	0	0	0	0	0	0	0	0	0	0	0	0	0	0	0	0	0	0	0	0	0	0	0	0	0.00021223	0.000125984	0	0	0	0	0.000319466	0	0	0	0	0	0	0	0	0	0	0	0	0	0	0	0	0	0	0	0	0	0	0	0	0	0	0	0	0	0	0	0.00115482	0.00229087	0	0.00145347	0	0	0	0	0	0	0	0	0	0	0	0	0	0	0	0.00211565	0.000893706	0	0	0	0	0	0	0.00708623	0.00562187	0	0	0	0	0	0	0	0	0	0	0	0	0	0	0	0	0	0	0	0	0	0	0	0	0.00114915	0	0	0	0	0	0	0	0	0	0.000539619	0	0	0	0.000632378	0.000577191	0	0	0	0	0	0.00287199	0.00254656	0	0	0	0	0	0	0	0.00297696	0	0	0	0	0	0	0	0	0	0	0	0	0	0	0	0	0	0	0	0	0	0	0	0	0	0	0	0	0	0	0	0	0	0.00196358	0.00266469	0	0	0.00504449	0.0052231	0	0	0	0	0	0	0	0	0	0.000743175	0	0	0	0	0	0	0	0	0	0	0	0	0	0	0	0	0	0	0	0	0	0	0	0	0	0	0	0	0	0	0	0	0	0	0	0	0	0	0	0	0	0	0	0	0.000601602	0	0	0	0	0	0	0	0.000830223	0	0	0	0	0	0	0	0	0.000524415	0	0.00282429	0.00274653	0	0	0	0	0	0	0	0	0	0.000381126	0.000220342	0	0.000217768	0	0	0	0	0	8.84276e-05	0	0	0	0	0	0	0	0.000452017	0	0	0	0.000573745	0.00066419	0	0.000406397	0	0	0	0	0	0	0	0	0	0	0	0	0.0010266	0	0	0	0	0	0	0.000604998	0.00191585	0.000126549	0	0	0	0	0	0	0.000893602	0.000717693	0	0	0	0	0	0	0	0	0	0	0	0	0	0	0	0	0	0	0	0	0	0	0	0	0	0	0.000875143	0	0	0	0	0	0	0	0	0	0	0	0	0	0	0.00376648	0	0	0	0	0	0	0	0	0	0	0	0	0	0	0	0	0.00116577	0	0.000222818	0	0	0	0	0.000678152	0.000333513	0	0.000411769	0	0	0	0	0	0	0	8.99131e-05	0	0	0	0	0	0	0	0	0	0	0	0	4.2182e-05	0	0	0	0	0.000627233	0	0	0.000250149	0	0.00224569	0.0022498	0	0	0.000699595	0.000852938	0	0	0	0	0	0	0	0	0.00157971	0.000495945	0	0.00214165	0.000552315	0.00190978	0	0	0	0	0	0	0.00131159	0	0	0	0.000579498	0	0.00039898	0	0.000670225	0	0	0	0	0	0	0.000688836	0	0	0	0	0	0	0	0	0	0.000710324	0.0009077	2.61476e-05	0.000200373	0	0	0.00156778	0	0	0	0	0	0.000617126	0.000725221	0	0	0.00128174	0	0	0	0	0	0	0.000731801	0	0	0.000294305	0	0	0	0	0	0	0.000132254	0	0.000422457	0	0.000189519	0	0	0	0	0.000784389	0.000873285	0.000118947	0	0	0	0.000195804	0.000345417	0	0	0	0	0	0	0.000890814	0.00105957	0	0	0	0	0	0	0	0	0	0	0	0	0	0	0	0	0	0	0	0	0.00172775	0.00103981	0	0	0	0	0	0	0	0	0	0	0	0	0	0	0	0	0	0	0	0	0	0	0	0	0	0	0	0	0	0	0	0	0	0	0	0	0	0	0.00019468	0	0	0	0	0	0	0	0	0	0	0	0	0	0	0	0	0	0	0	0	0	0	0	0	0	0	0	0	0	0	0	0	0	0	0	0	0	0	0.000565164	0	0	0	0	0	0	0	0	0	0	0	0	0	0	0	0	0	0	0	0	0	0.000472885	0.00193441	0.00275336	0.00233004	0	0	0	0	0	0	0	0	0	0	0	0.00032886	0.000420843	0.000762649	0	0	0.000146398	0	0	0	0	0	0.000380026	0	0.00263746	0.00216489	0.000632547	0.00220708	0	0	0.000772894	0.000782957	0	0.000457739	0	0	0	0	0	0	0	0	0	0	0	0	0	0	0	0	0	0	0	0.00302368	0.000267887	0.000295584	0	0	0	0	0	0	0	0	0	0	0	0	0	0	0	0	0	0	0	0	0	0	0	0	0	0	0	0	0	0	0	0	0	0	0	0	0.000916715	0	0.000196859	0	0	0	0	0	0	0	0	0	0.00331432	0	0	0	0	0	0	0	0	0	0.000140591	0	0	0	0	0.00157985	0	0	0	0	0	0	0	0	0	0	0	0	0.00112974	0	0	0.000494717	0	0	0	0	0	0	0	0	0	0	0	0	0.00133612	0	0	0	0	0	0	0	0	0	0	0	0	0	0	0.0015406	0.0021355	0	0	0	0.000245647	0	0	0	0	0	0.00050154	0	0	0.000429933	0.00101695	0	0	0	0	0	0	0	0	0	0.000473083	0.000301684	0.000660772	0	0	0	0	0	0	0	0	0	0	0	0	0	0.000126537	0	0	0	0	0	0	0	0	0	0	0	0	0	0	0	0	0	0	0	0	0	0	0	0	0	0	0	0	0	0	0	0	0	0	0	0	0	0	0	0	0	0	0	0	0	0	0	0	0	0	0	0.000329087	0.000369426	0	0	0	0	0.000396598	0	0	0	0	0	0	0	0.000545729	0	0	0	0	0	0	0	0	0	0	0	0	0	0	0	0	0	0	0	0	0	0	0.00055697	0	0	0	0	0	0	0	0.00223059	0	0	0	0	0	0	0	0	0	0	0	0	0	0	0	0	0	0	0	0	0	0	0	0	0	0	0	0	0	0	0	0	0	0	0	0	0	0	0	0	0	0	0	0	0	0	0	0	0	0	0	0	0	0	0	0	0	0	0	0	0	0	0	0	0	0	0	0	0	0	0	0	0	0	0	0	0	0	0	0	0	0	0	0	0	0	0	0	0	0	0	0	0	0	0	0	0	0	0	0	0	0	0	0	0	0	0	0	0	0	0	0	0	0	0	0	0	0	0	0	0	0	0	0	0	0	0	0	0	0	0	0	0	0	0	0	0	0	0	0	0	0	0	0	0	0	0	0	0	0	0	0	0	0	0	0	0	0	0	0	0	0	0	0	0	0	0	0	0	0	0	0	0	0	0	0	0	0	0	0	0	0	0	0	0	0	0	0	0	0	0	0	0	0	0	0	0	0	0	0	0	0	0	0	0	0	0	0	0	0	0	0	0	0	0	0	0	0	0	0	0	0	0	0	0	0	0	0	0	0	0	0	0	0	0	0	0	0	0	0	0	0	0	0	0	0	0	0	0	0	0	0	0	0	0	0	0	0	0	0	0	0	0	0	0	0	0	0	0	0	0	0	0	0	0	0	0	0	0	0	0	0	0	0	0	0	0	0	0	0	0	0	0	0	0	0	0	0	0	0	0	0	0	0	0	0	0	0	0	0	0	0	0	0	0	0	0	0	0	0	0	0	0	0	0	0	0	0	0	0	0	0	0	0	0	0	0	0	0	0	0	0	0	0	0	0	0	0	0	0	0	0	0	0	0	0	0	0	0	0	0	0	0	0	0	0	0	0	0	0	0	0	0	0	0	0	0	0	0	0	0	0	0	0	0	0	0	0	0	0	0	0	0	0	0	0	0	0	0	0	0	0	0	0	0	0	0	0	0	0	0	0	0	0	0	0	0	0	0	0	0	0	0	0.000930791	0	0	0	0	0	0	0	0	0	0	0	0	0	0.00117689	0.00281386	0	0	0	0	0	0	0	0	0	0.000209259	0	0	0	0	0.000264405	0	0.000751842	0	0	0	0	0	0.000914941	0.000786903	0.000326995	0	0	0	0.000454065	0.00083437	0	0	0.000554522	0.000271009	0.00231787	0	0	0.000509198	7.86459e-05	0.000338206	0.000557788	0.00036323	0	0.000280908	0	0	3.82436e-05	0	3.98893e-05	0.000708615	0	0	0.00234038	0.00207637	0	0	0	5.4195e-05	0	0.000595022	0	0	0	0	0	0.00221205	0	0	0.000962001	0.00201115	0	0	0	0	0	0.00119643	0	0	0	0.00210056	0.00120408	0	0	0.00047515	0.000860198	0	0	0	0.000637164	0.000114139	0.000179108	0	0	8.51999e-05	0	0	0	0	0	0	0	0.0018459	0	0.00161586	0.00142347	0	0	0.000165625	0.000968866	0.000598026	0.000316981	0.00011739	9.91548e-05	0.00146716	0	0.000366397	0	0.000758291	0	0	0	0	0	0	0	0	0.000152488	0	0	0	0	0	0	0	0	0	0	0	0	0	0	0	0.000907251	0.000268386	0	0.000176133	0.00319085	0	0	0	0	0.000870902	0	0	0.00287211	0.00293684	0	0	0.00235859	0	0.000177261	0	0	0.000412628	0	0	0	0	0	0	0	0	0.000372715	0.000434142	0.000870581	0	0.000426678	0	0	0.000322043	0	0	0.00104473	0	0	0	0	0	0	0	0	0	0.000233395	0	0	9.18404e-05	0.00036135	0	0	0	0	0	0.00050127	0	0.000221105	0	0.000364864	0.00213529	0.0004838	0	0.000588389	0.000281779	0.00245878	0.00243386	0	0	0.000989302	0.00179531	0.00140935	0.00248371	0.000300857	0	0	0	0	0	0.000527282	0	0	0.00213924	0	0.00141832	0	0	0	0	0	0.000589034	0	0	0.000626102	0.000659263	0.00110695	0.000394585	0.00148589	0	0	0.0001594	0.000514717	0.000634723	0.000267962	0	0	0	0.000671449	0	0	0	0	0	0	0	0.00134316	0.00134716	0	0	0.000261525	0	0.000258829	0.00284246	0	0	0	0	0	0.00158364	0	0	0	0.0014961	0.00104857	0	0	0	0	0	0	0.000102666	7.92722e-05	0.00150179	0	0.000204798	0.0022306	0.000565446	0	0	0	0	0.00119806	0	0	0	0	0	0.00200802	0	0	0	0	0	0.00188561	0.00184914	0	0	0	0	9.13296e-05	0	0	0.000346847	0	0.00303824	0	0.000417946	0.000599824	0.000125234	0	0	0	0	0	0	0.000289292	0	0	0	0	0	0	0	0.00499222	0.00446035	0	0	0.00277619	0.00221227	0	0	0	0	0	0	0	0.000115303	0	0	0	0	0.000292517	0.000303738	0	0	0	0.000621235	0.00112132	0.000876231	0	0	0	0	0	0	0	0	0	0	0	0	0.000641316	0.000892373	0	0	0	0	0	0	0	0	0	0	0	0	0	0.00100972	0	0	0	0	0	0	0	0	0	0	0	0.000603868	0	0	0	0	0	0	0	0	0	0	0.0013892	0	0	0.00342776	0	0	0.000334365	0	0	0	0.000603303	0.00110858	0	0	0	0	0	0	0	0.000579909	0	0	0	0	0	0	0.000353021	0.00213497	0.000787762	0.000487958	0.000397242	0.000897784	0	0	0	0	5.77815e-05	0	0	0	0	0	0.000659223	0	0	0	0	0.00145174	0	0	0	0	0.00273662	0	0	0	0	0	0.00339919	0	0.00139815	0.000995617	0.00113902	0.000252222	0.00504974	0	0	0	0	0.000147062	0.000140415	0	0	0	0	0	0	0.00100811	0	0	0	0	0	0	0.000173979	0.00368226	0.00131648	0.00130144	0.000325507	0.000445655	0	0.000187039	0	0	0	0	0	0	0	0	0	0.00023956	0	0	0	0.000205151	0	0	0	0.000181421	0	0	0	0	0	0	0	0	0	0	0	0	0.00125877	0	0.00234147	0	0	0	0	0	0	0.00231357	0.0022308	0.00290555	0	0	0.00114788	0.002304	0	0.00399843	0	0	0	0	0	0	0.000230124	0	0	0.00118022	0	0.00166816	0.00231759	0	0	0.00285905	0	0.000458126	0	0	0	0.000488759	0	0	0	0	0	0	7.22952e-05	0.000828171	0	0.000213834	0	0	0	0	0	0	0	0.000170411	0.000341942	0	0.000564514	0.000635917	0	0.000213877	0	0	0	0	0	0.00133084	0.00165554	0	0	0.00157079	0.00163418	0.00127434	0.00198266	0	0	0	0	0	0	0	0	0	0.00100686	0	0	0.000293255	0	0	0	0	0	0.00184335	0	0.00144798	0.0017945	0.000802144	0.00181605	0	0	0.00028234	0.00105459	0.000303646	0.000444189	0	0	0	0	0	0	0	0	0	0	0.00041134	0	0	0	0	0	0.000326602	0.000770286	0	0	0	9.67696e-05	0.00043962	0	0	0	0	0	0	0	0	0	0.00227545	0	0	0	0	0	0	0	0	0	0	0	0	0	0	0	0	0	0	0	0.000206908	0.000551911	0.00364956	0	0.000996337	0.000129314	0.00135998	0.00118935	0	0	0	0	0	0	0	0	0	0	0	0.000163787	0	0.000277671	0	0	0	0	0.00293679	0.00113628	0	0	0	0	0	0	0	0	0.00477101	0.00461213	0	0	0	0	0	0	0	0	0.0037362	0.00103967	0	0	0	0	0	0.00018657	0	0	0	0	0	0	0	0	0	0	0	0	0	0	0	0	0	0	0.00290126	0.00131727	0	0	0	0	0	0	0	0	0	0	0	0	0	0	0	0	0	0	0	0	0	0	0	0.00158537	0	0.00146025	0	0	0	0	0	0	0	0	0	0	0	0	0	0	0	0	0	0.000267671	0.000365792	0	0	0.000226191	0	0.000172167	0	0.00139118	0	0	0	0	0.000551718	0	0	0.00107248	0	0	0	0.000644587	0.000150821	0.000337744	0	0.000161773	0	0.000134448	0.000330624	0.000607878	0	0	0	0	0	0	0	0.000246555	0	0.000400095	0	0	0	0	0	0	0	0	0	0	0	0	0	0.00147481	0	0.00436794	0	0	0.000548819	0.00196787	0.000985732	0	0	0	0.000181819	0	0	0	0	0	0	0	0	0	0	0	0	0	0	0	4.85191e-05	0.000305211	0.00117294	0	0.000270021	0	0	0	0	0	0.00154919	0.0013776	0.00115928	0	0	0	0	0	0	0	0.000115224	0	0	0	0	0	0	0	0	0	0	0	0	0	0	0.000359589	0	0	0	0.00025739	0	0	2.86902e-05	0	0	0	0	0.000748578	0	0.000725637	0.000672731	0.00121405	0	0	0	0.000518486	0	0.000417882	0	0	0	0	0.000110873	0.00013791	0.0014914	0.00232127	0	0	0	0	0	0	0	0	0	0	0	0	0.000324347	0	0	0	0	0	0	0.000174947	0.000183807	0	0	0	0	0	0	0	0	0	0	0	0	0	0	0.00107771	0	0	0	0.000177782	0.00300708	0.00153049	0	0	0.0015482	0.00102829	0.000566902	0.00129633	0	0	0	0	0.00135257	0	0	0.000348047	0	0	0	0	0.000585913	0	0	0	0	0	0	0	0.00154433	0.000851264	0	0.000667203	0.00154779	0.0015169	0	0	0	0	0	0	0	0	0	0	0	0	0	0	0	0	0	0.00102641	0.00129559	0	0	0	0	0.00226133	0.001966	0	0	0.000146289	0.00021081	0	0	0	0.000523201	0	0	0	0	0	0	0	0	0.000215863	0	0	0	0	0	0	0	0	0	0.00074017	0.00207914	0	0	0	0	0.000772879	0.000252477	0	0	0	0	0	0.000206097	0	0.000787757	0	0	0	0	0.000159396	0	0	0.00142183	0	0	0	0	0	0	0	0	0	0	0.00159716	0.00169978	0	0	0	0	0	0	0	0	0.00111893	0.000583658	0	0	0	0	0	0	0	0.000429567	0	0.0117045	0	0	0	0	0	0	0	0	0	0	0	0	0	0	0	0	0	0	0	0	0	0	0	0	0	0	0.000633229	0.00063206	0	0	0	0	0	0	0	0	0	0	0	0	0	0	0	0	0	0	0	0	0	0	0.000995809	0	0.000386666	0	0	0	0	0	0	0.000180565	0	0	0	0	0	0.000287295	0	0	0	0	0.000650262	0.000422724	0	0.000159619	0.00156198	0.000593263	0	0.000403872	0	0	0	0	0	0	0.000241051	0	0.000711956	0.0013926	3.49076e-05	0.00010252	0.000199633	0	0.00325161	0.00260719	0	0.00214609	0	0	0	0	0	3.27235e-05	0	5.25793e-05	0.000276357	0	0.000774204	0.000542901	0.00106899	0	0	0	0	0	0.000992405	0	0.00174532	0	0	0	0.00097948	0.00133472	0.00255216	0.000410071	0.00218651	0	0.000249758	0.000834903	0.000880247	0.00194397	0	0	0	0.00025534	0.000314449	0	0	0	0	0.000173695	0	0	0	0	9.74836e-05	0	0.000125539	0	0	0.000669934	0	0.000222927	0	0.000385069	0.00185742	0.00177003	0.000817435	0.00143329	0.000817715	0	0.00011636	0.000975578	0.000721506	0.000534532	0.000637938	0	0	0	0	0.000244697	0	0	0.000199808	0	0	0	0	0.000788196	0	0	0.000553011	0.00026608	4.46226e-05	0	0	0	0	0	0	0	0	0.00104654	0.000815736	0	0	0.00216147	0.00136783	0	0.00124756	0.000442737	0	0	0	0.00436824	0.00436279	0.00163326	0.00214555	0.00157815	0.000191397	0	0	0	0	0	0	0.000798752	0.000138812	0	0	0.000163825	0	0	0.000272171	0.000433343	0.000503978	0.00036949	0	0	0	0	0.000290703	0	0	0	0	8.85343e-05	0	0	0.000475758	0.000402732	0	0	0.00031522	0	0.000128308	0	0.000750724	0.000204145	0	0	0	0.000279732	0	0.000480674	0.000639853	0.00307112	0.00335889	0	0	0	0	0.00217827	0.00165479	0	0.000497357	0	0	0.00183313	0.00267623	0.000370326	0.000419981	0	0	0	0.00105728	0.000613429	0.00134858	0	0	0	0	0	0.00169201	0.00112382	0.00105743	0.000955815	0.000966682	0.00169466	0	0	0.00113803	0.000426873	0	0.000369841	0	0	0	0	0	0.00137048	0	0	0.00116777	0.00127184	0	0.000347179	0	0	0	0	0.000270027	0	0	0	4.76346e-05	9.76836e-05	0.00283404	0.00108561	0.000169919	0.000252574	0	0	0	0	0	0	0	0.000177923	0.00103499	0.00132946	0	0.000513583	0	0	0	0.000138803	0.000103324	0.000156981	0.00160861	0.00242447	0	0.00168547	0	0.000291889	0.000283777	0.000163324	0	0	0	0	0	0	0	0.00113239	0	0	0	0	0	0.00168044	0	8.23525e-05	0.00057067	0.00113099	0.000334993	0.000324885	0	0	0.000199795	0.000332558	0	0	0.00103626	0	0.000490159	0	0	0	0.00355368	0.00286392	0	0	0.00441043	0.00226173	0	0	0	0.00145519	0	0	0	0	0.00272241	0.0031632	0	0.000659229	0	0	0	0	0	0	0	0	0	0	0	0	0	0	0	0	0.000732846	0	0	0	0	0	0.00022925	0
PWY-6660	2-heptyl-3-hydroxy-4(1H)-quinolone biosynthesis	0	0	0	0	0	0	0	0	0	0	0	0	0	0	0	0	0	0	0	0	0	0	0	0	0	0	0	0	0	0	0	0	0	0	0	0	0	0	0	0	0	0	0	0	0	0	0	0	0	0	0	0	0	0	0	0	0	0	0	0	0	0	0	0	0	5.97821e-05	0	0	0	0	0	0	0	0	0	0	0	0	0	0	0	0	0	0	0	0	0	0	0	0	0	0	0	0	0	0	0	0	0	0	0	0	0	0	0	0	0	0	0	0.00087984	0	0	0	0	0	0	0	0	0	0	0	0	0	0	0	0	0	0	0	0	0	0	0	0	0	0	0	0	0	0	0	0	0	0	0	0	0	0	0	0	0	0	0	0	0	0	0	0	0	0	0	0	0	0	0	0	0	0	0	0	0	0	0	0	0	0	0	0	0	0	0	0	0	0	0	0	0	0	0	0	0	0	0	0	0	0	0	0	0	0	0	0	0	0	0	0	0	0	0	0	0	0	0	0	0	0	0	0	0	0	0	0	0	0	0	0	0	0	0	0	0	0	0	0	0	3.49594e-05	0	0	0	0	0	0	0	0	0	0	0	0	0	0	0	0	0	0	0	0	0	0	0	0	0	0	0	0	0	0	0	0	0	0	0	0	0	0	0	0	0	0	0	0	0	0	0	0	0	0	0	0	0	0	0	0	0	0	0	0	0	0	0	0	0	0	0	0	0	0	0	0	0	0	0	0	0	0	0	0	0	0	0	0	0	0	0	0	0	0	0	0	0	0	0	0	0	0	0	0	0	0	0	0	0	0	0	0	0	0	0	0	0	0	0	0	0	0	0	0	0	0	0	0	0	0	0	0	0	0	0	0	0	0	0	0	0	0	0	0	0	0	0	0	0	0	0	0	0	0	0	0	0	0	0	0	0	0	0	0	0	0	0	0	0	0	0	0	0	0	0	0	0	0	0	0	0	0	0	0	0	0	0	0	0	0	0	0	0	0	0	0	0	0	0	0	0	0	0	0	0	0	0	0	0	0	0	0	0	0	0	0	0	0	0	0	0	0	0	0	0	0	0	0	0	0	0	0	0	0	0	0	0	0	0	0	0	0	0	0	0	0	0	0	0	0	0	0	0	0	0	0	0	0	0	0	0	0	0	0	0	0	0	0	0	0	0	0	0	0	0	0	0	0	0	0	0	0	0	0	0	0	0	0	0	0	0	0	0	0	0	0	0	0	0	0	0	0	0	0	0	0	0	0	0	0	0	0	0	0	0	0	0	0	0	0	0	0	0	0	0	0	0	0	0	0	0	0	0	0	0	0	0	0	0	0	0	0	0	0	0	0	0	0	0	0	0	0	0	0	0	0	0	0	0	0	0	0	0	0	0	0	0	0	0	0	0	0	0	0	0	0	0	0	0	0	0	0	0	0	0	0	0	0	0	0	0	0	0	0	0	0	0	0	0	0	0	0	0	0	0	0	0	0	0	0	0	0	0	0	0	0	0	0	0	0	0	0	0	0	0	0	0	0	0	0	0	0	0	0	0	0	0	0	0	0	0	0	0	0	0	0	0	0	0	0	0	0	0	0	0	0	0	0	0	0	0	0	0	0	0	0	0	0	0	0	0	0	0	0	0	0	0	0	0	0	0	0	0	0	0	0	0	0	0	0	0	0	0	0	0	0	0	0	0	0	0	0	0	0	0	0.00902938	0	0	0	0	0	0	0	0	0	0	0	0	0	0	0	0	0	0	0	0	0	0	0	0	0	0	0	0	0	0	0	0	0	0	0	0	0	0	0	0	0	0	0	0	0	0	0	0	0	0	0	0	0	0	0	0	0	0	0	0	0	0	0	0	0	0	0	0	0	0	0	0	0	0	0	0	0	0	0	0	0	0	0	0	5.41763e-05	0.000165388	0	0	0	0	0	0	0	0	0	0	0	0	0	0	0	0	0	0	0	0	0	0	0	0	6.69861e-05	0.0001083	0	0	0	0	0	0	0	0	0	0	0	0	0	0	0	0	0	0	0	0	0	0	0	0	0	0	0	0	0	0	0	0	0	0	0	0	0	0	0	0	0	0	0	0	0	0	0	0	0	0	0	0	0	0	0	0	0	0	0	0.000243854	0	0	0	0	4.23009e-05	3.95239e-05	0	0	0	0	0	0	0	0	0	0	0	0	0	0	0	0	0	0	0	0	0	0	0	0	0	0	0	0	0	0	0	0	0	0	0	0	0	0	0	0	0	0	0	0	0	0.000347264	0	0	0	0	0	0	0	0	0	0	0	0	0	0	0	0	0	0	0	0	0	0	0	0	0	0.000122625	0	0	0	0	0	0	0	0	0	0	0	0	0	0	0	0	0	0	0	0	0	0	0	0	0	0	0	0	0	0	0	0	0	0	0.000118589	0	0	0	0	0.0001485	0	0	0	0	0	7.12261e-05	0	0	0	0	0	0	0	0	0	0	0	0	0	0	0	0	0	0	0	0	0	0	0	0	0	0	0	0	0	0	0	0	0	0	1.73518e-05	0	0	0	0	0	0	0	0	0	1.8165e-05	0	0	0	0	0	0	0	0	0	0	0	0	0	0	0	0	0	0	0	0	0	0	0	0	0	0	0	0	0	0	0	0	1.26461e-05	0	0	0	0	0	0	0	0	0	0	0	0	0	0	0	0	0	0	0	0	0	0	0	0	0	0	0	0	0	0	0	0	0	0	0	0	0	0	0	0	0	0	0	0	0	0	0	0	0	0	0	0	0	0	0	0	0	0	0	0	0	0	0	0	0	0	0	0	0	0	0	0	0	0	0	0	0	0	0	0	0	0	0	0	0	0	0	0	0	0	0	0	0	0	0	0	0	0	0	0	0	0	0	0	0	0	0	0	0.000174808	0	0	0	0	0	0	0	0	0	0	0	0	0	0	0	0	0	0	0	0	0	0	0	0	6.89478e-05	4.27577e-05	0	0	0	0	0	0	0	0	0	0	0	0	0	0	0	0	0	0	0	0	0	0	0	0	0	0	0	0	0	0	0	0	0	0	0	0	0	0	0	0	0	0	0	0	0	0	0	0	0	0	0	0	0	0	0	0	0	0	0	0	0	0	0	0	0.000171239	2.24229e-05	0	0	0	0	0	0	0	0	0	0	0	0	0	0	0	0	0	0	0	0	0	0	0	0	0	0	0	0	0	0	0	0	3.03297e-05	0	0	5.99766e-05	0	0	0	0	0	0	0	0	0	0	0	0	0	0	0	0	0	0	0	0	0	0	0	0	0	0	0	0	0	0	0	0	0	0	0	0	0	0	0	0	0	0	0	0	0	0	0	0	0	0	0	0	0	0	0	0	0	0	0	0	0	0	0	0	0	0	0	0	0	0	0	0	0	0	0	0	0	0	0	0	0	0	0	0	0	0	0	0	0	0	0	0	0	0	0	0	0	0	0	0	0	0	0	0	0	0	0	0	0	0	0	0	0	0	0	0	0	0	0	0	0	0	0	0	0	0	0	0	0	0	0	0	0	0	0	0	0	0	0	0	0	0	0	0	0	0	0	0	0	0	0	0	0	0	0	0	0	0	0	0	0	0	0	0	0	0	0	0	0	0	0	0	0	0	0	0	0	0	0	0	0	0	0	0	0	0	0	0	0	0	0	0	0	0	0	0	0	0	0	0	0	0	0	0	0	0	0	0	0	0	0	0	0	0	0	0	0	0	0	0	0	0	0	0	0	0	0	0	0	0	0	0	0	0	0	0	0	0	0	0	0	0	0	0	0	0	0	0	0	0	0	0	0	0	0	0	0	0	0	0	0	0	0	0	0	0	0	0	0	0	0	0	0	0	0	0	0	0	0	0	0	0	0	0	0	0	0	0	0	0	0	0	0	0	0	0	0	0	0	0	0	0	0	0	0	0	0	0	0	0	0	0	0	0	0	0	0	0	0	0	0	0	0	0	0	0	0	0	0	0	0	0	0	0	0	0	0	0	0	0	0	0	0	0	0	0	0	0	0	0	0	0	0	0	0	0	0	0	0	0	0	0	0	0	0	0	0	0	0	0	0	0	0	0	0	0	0	0	0	0	0	0	0	0	0	0	0	0	0	0	0	0	0	0	0	0	0	0	0	0	0	0	0	0	0	0	0	0	0	0	0	0	0	0	0	0	0	0	0	0	0	0	0	0	0	0	0	0	0	0	0	0	0	0	0	0	1.27155e-05	0	0	0	0	0	0	0	0	0	0	0	0	0	0	0	0	0	0	0	0	0	0	0	0	0	0	0	0	0	0	0	0	0	0	0	0	0	0	0	0	0	0	0	0	0	0	0	0	0	0	0	0	0	0	0	0	0	0	0	0	0	0	0	0	0	0	0	0	0	0	0	0	0	0	0	0	0	0	0	0	0	0	0	0	0	1.94085e-05	0	0	0	0	0	0	0	0	0	0	0	0	0	0	0	0	0	0	0	0	0	0	0	0	0	0	0	0	0	0	0	0	0	0	0	0	0	0	0	0	0	0	0	0	0	0	0	0	0	0	0	0	0	0	0	0	0	0	0	0	0	0	0	0	0	0	0	0	0	0	0	0	0	0	0	0	0	0	0	0	0	0	0	0	0	0	0	0	0	0	0	0	0	0	0	0	0	0	0	0	0	0	0	0	0	0	0	0	0	0.00117681	0	0	0	0	0	0	0	0	0	0	0	0	0	0	0	0	0	0	0	0	0	0	0	0	0	0	0	0	0	0	0	0	0.000224586	5.23094e-05	0.0001494	2.03828e-05	3.53826e-05	7.95334e-05	0	0	0	0	0	0.000158676	0	0.000546885	0.000112152	0	0	0	0	0	0	0	0	0	3.71009e-05	5.69312e-05	0.000163368	0	0.000185503	0	0	0	0	0	0	0	0	0	0.00045569	0	0	0	0	0	9.86503e-05	0	0	0	0	0	0	0	0	0	0	5.08059e-05	0	0	0	0	0	0	0	0	0	0	0	0	0	0	0	0	0	0	0	0	0	0	0	0	0	5.41253e-05	0.000140963	0	0	0	0	0	0	0	0	0	7.61188e-05	4.37449e-05	0	0	0	0	0	0	0	0	0	0	0	0	0	0	0	0	0	0	0	0	0	0	0	0	0	0	0	0	0	0	0	0	0	0	0	0	0	5.89661e-05	0	0	0	0.000212337	0	0	0.000103681	0	0	4.58016e-05	0	0	0	0	0	0	0	0	0	0	0	0	0	0	0	0	0	0	0	0	0.000240588	0	0	0	0	0	0	0	0	0	0	0	0	0	0	0	0	2.33316e-05	0	0	7.14126e-05	7.35847e-05	0	5.66641e-05	0	0	0	0	0	0	0	0	3.59831e-05	0.000121933	0	0	0	0	2.4722e-05	5.70769e-05	8.22221e-05	0	0	0	0	0	0	7.40385e-05	0	0	0	3.00597e-05	0	0	0	3.86088e-05	0	0	0	0	0	0	0	0	0	0	0	0	0	0	0	0	0	0	0	0	1.80804e-05	3.4122e-05	3.56471e-05	8.62102e-05	0.000108891	4.35767e-05	0	0	0	0	0	0	0	3.07256e-05	0	0	0.000121751	0.000615251	0	0	0	0	0	0	0	0	0	0.000130073	0	0	0	0	0	0	0	0	0	0	0	0	0	0	3.67733e-05	0.000193369	0	0	0	0	0	0	0	0	0	0	0	0	0	0	0	0	0	0	0	0	0	0	0	0	0	0	0.00024089	0	8.34287e-05	0	0	0	0	0	0	0	0	0	0	0	0	0	0	0	0	0	0	0	0	0	0	0	0	0	0	0	0	0	0	0	0	0	0	0	4.88858e-05	0.000171162	0	0	0	0	0	0	0	0	0	0	0	0	0	0	0	0	0	0	0	0	0	0	0	0	0	0	0	0	0	0	0	0	0	0	0	0	0	0	0	0	0	0	0	0	0	0	0.000199024	1.95757e-05	0	0	0	0	0	0	0	0	2.25552e-05	0	6.74156e-05	0.000149491	0.00014092	0	0	0	0	0	0	0	0	0	0.000114917	0.000108206	9.94833e-05	0.000322866	0	0	0	0	0	0	0	0	0	0	0	0	0	0	0	0	0	0	0	0	0	0	0	0	0	0	0	0	0.0001026	0	0	0	0	0	0	0	0	0	0	0	0	0	0	0	0	0	0	0	0	0	0	0	0	0	8.51689e-05	0	0	4.42899e-05	0.000195295	0	0	0	0	0	0	0	0.000226566	0	0	0	0	0	0	0	0	0	0	0	0	5.64351e-05	0	0	0	0	0	0	0	0	0	0	0	8.84925e-05	0	0	0	0	0	0	0	0	0	0	0.000128152	2.83664e-05	0	0	0	0	0	1.24208e-05	0	0	0	0	0.000198023	0	0	0	0	0	0	0	0	0	0	0	0	0.000152193	0	0	0	0	0	0	4.53027e-05	0	0	0	0	0	0	0	0	0	0	0	0	0	0	2.13997e-05	6.99828e-05	0	0	0	0	4.71335e-05	0	0	0	0	0	0	0	0	0	0	0	0.00018001	8.1098e-05	0	0	0	0	0	0.000212402	0.000202374	0	0	0	0	9.44368e-05	0	0	0	0	0	0	0	0	0	0	0	0	0	0	0	0	0	0	0	0	0	0	0	0	0	0	0	0	0	0	0	8.65741e-05	0	0	0	0	0.000135251	0	0	0	4.83086e-05	0	0	0	0	0	0	0	0	0	0	0	0	0	0	0	0	0	0	0	0	0	0	0	0	0	0	0	0	0	0	0	0	0	0	0	0	0	0	0	0.000106751	0	0	0	0	0	0	0	0	0	0	0	0	0	0	0	0	0	0	0	0	0	0	0	0	0	0	0	0	0	0	0	0	0	0	0	0	0	0	0	0	0	0	0	0	0	0	0	0	8.70517e-05	0	0	0	0	0	0	0	0	7.89561e-05	0	0	0	0	0	0	0	0	0	0	0	0	0	0	0	0	0	0	0	0	0	0	0	0	0	0	0	0	0	0	0	0	0	4.409e-05	0	0	0	0	0	0	0	0	0	0	7.61342e-05	0.000106092	0	0	0	0	0	0	0	0	7.19179e-05	0	0	0	0	0	0	0	0	0	0	0	0	0	0	0	0	0	0.00011482	8.00344e-05	0	0	0	0	0	0	0	0	0	0	0	0	0	0	0	0	0	0	0	0	0	0	0	0	0	0	0	0	0	0	0	0	0	0	0	0.000183246	0	0	0	0	0	0	0	0	0	0	0	0	0	0	0	0	0	0	0	0	0	0	0	2.20985e-05	0	0	0	0	0.000103429	0.000323597	0	0	0	0	0	0	0	0	0	0	0	0	0	0	0	0	0	0	0	0	0	0	0	0	0	0	0	0	0	6.29266e-05	0	0	0	0.000116255	0.000168965	0	0	0	0	0	0	0	0	0	3.67849e-05	0	0.000114103	0	0	0	0	0	0	0	0	0	0	0	0	0	0	0	0	0	0	0.000150916	0	0	0	0	0	0	0	0	0	0	0	0	0	0	0	0	0	0	0	0	0	0.000304438	9.18038e-05	0	7.36194e-05	0	0	2.91655e-05	2.09981e-05	0	0	0	0	2.1887e-05	0.000102418	0	0	0	0.000432158	9.59223e-05	0	0	0	0	0	0	0	0	0.00203816	0	0	0	0	0	0	0	0	0	0	0	0	0	0	0	0	0	0	0	0	0	0	0	0	0	0	0	0	0	0	2.37862e-05	0	0	0	0	0	0	0	0	0	0	0	0	0	0	0	0	0	0	0	0	0	0	0	0	0	0	0	0	0	0	0	0	0	0	0	0	0	0	0	0	0	0	0	0	0	0	0	0	0	0	0	0	0	0	0	0	0	0	0	0	0	0	0	0	0	0	0	0	0	0	0	0	0	0	0	0	0	0	0	0	0	0	0	0	0	0	0	0	0	0	0	0	0	0	0	0	0	0	0	0	0	0	0	0	0	0	0	0	0	0	0	0	0	0	0	0	0	0	0	0	0	0	0	0	0	0	0	0	0	0	0	0	0	0	0	0	0	0	0	0	0	0	0	0	0	0	0	0	0	2.8903e-05	0	0	0	0	8.68228e-05	5.4178e-05	0	8.81569e-05	0	0.000199821	0	0	0	0	4.87057e-05	0	0	0	0	1.36999e-05	0	4.96262e-05	0	0	0	0	0	0	0	0	0	0	0	0	0	0	0	0	0	0	0	0	0	0	0.000196466	0	0	0	0	0	0	0	0	0	0	0	0	0	0	0	0	0.000152258	0	0	0.000277458	0	0	0	0	0	0	0	0	0	0	0	0	0	0	0	0	0	0	0	0	0	5.91116e-05	3.00749e-05	0.000216716	8.07416e-05	0	0	0	0	0	0	0	0	0	0	0	0	0	0	0	0	0	2.60041e-05	0	0	0	0	0	0	0	0	0	0	0	0	0	5.66323e-05	0	0	0	0	0	0	3.39016e-05	0	0	0	0	7.89642e-05	0	0	0.000109246	0	0	0	0	2.20241e-05	0	7.61957e-05	0.000107465	0	0	0	0	0	0	0	0	0	0	0	0	0	0	0	0	0	0	0	0	0	0	0.000240917	0	0	0	0	0	0	0	0	0	0	0	0	0	0	0	1.93942e-05	0	0	0	7.45651e-05	0	0	0	0	0	3.0806e-05	1.63101e-05	0	0	0	0.000103892	0	7.48187e-05	0	0	0	0	0	4.05518e-05	0	0	0	7.5934e-05	0	0	0.000483622	0.000289776	0	0	0	0	0	0	0	0	0	0	0	0	0	0	0	0	0	0	0	0	0	0	0	0	0	1.86096e-05	0	0	1.42186e-05	0	0	7.04277e-05	0	0	0	0	0	0	0	0.000106228	0	0	0	0.000986418	0.00035503	0	8.48378e-05	0	0	0.000186486	0.000214258	0	0	1.99369e-05	0	0	0	0	0	0	0	0	0	0	0	0	0	0	0	0	0	0	0	0	0	0	0	0	0	0	0	0	0	0	0	0	0	0	0	0	0	0.000106597	0	0	0	0	0	0	0	0	0	0	0	0	0	0	0	0	0	0	0	0	0	0	0	0	0	0	0	0	0	0	0	0	0	0	0	0	0	0	0	0	0	0	0	5.23717e-05	2.5429e-05	4.22169e-05	0.000124656	0	0	0	0
PWY-6662	superpathway of quinolone and alkylquinolone biosynthesis	0	0	0	0	0	0	0	0	0	0	0	0	0	0	0	0	0	0	0	0	0	0	0	0	0	0	0	0	0	0	0	0	0	0	0	0	0	0	0	0	0	0	0	0	0	0	0	0	0	0	0	0	0	0	0	0	0	0	0	0	0	0	0	0	0	5.11443e-05	0	0	0	0	0	0	0	0	0	0	0	0	0	0	0	0	0	0	0	0	0	0	0	0	0	0	0	0	0	0	0	0	0	0	0	0	0	0	0	0	0	0	0	0.00085978	0	0	0	0	0	0	0	0	0	0	0	0	0	0	0	0	0	0	0	0	0	0	0	0	0	0	0	0	0	0	0	0	0	0	0	0	0	0	0	0	0	0	0	0	0	0	0	0	0	0	0	0	0	0	0	0	0	0	0	0	0	0	0	0	0	0	0	0	0	0	0	0	0	0	0	0	0	0	0	0	0	0	0	0	0	0	0	0	0	0	0	0	0	0	0	0	0	0	0	0	0	0	0	0	0	0	0	0	0	0	0	0	0	0	0	0	0	0	0	0	0	0	0	0	0	2.82713e-05	0	0	0	0	0	0	0	0	0	0	0	0	0	0	0	0	0	0	0	0	0	0	0	0	0	0	0	0	0	0	0	0	0	0	0	0	0	0	0	0	0	0	0	0	0	0	0	0	0	0	0	0	0	0	0	0	0	0	0	0	0	0	0	0	0	0	0	0	0	0	0	0	0	0	0	0	0	0	0	0	0	0	0	0	0	0	0	0	0	0	0	0	0	0	0	0	0	0	0	0	0	0	0	0	0	0	0	0	0	0	0	0	0	0	0	0	0	0	0	0	0	0	0	0	0	0	0	0	0	0	0	0	0	0	0	0	0	0	0	0	0	0	0	0	0	0	0	0	0	0	0	0	0	0	0	0	0	0	0	0	0	0	0	0	0	0	0	0	0	0	0	0	0	0	0	0	0	0	0	0	0	0	0	0	0	0	0	0	0	0	0	0	0	0	0	0	0	0	0	0	0	0	0	0	0	0	0	0	0	0	0	0	0	0	0	0	0	0	0	0	0	0	0	0	0	0	0	0	0	0	0	0	0	0	0	0	0	0	0	0	0	0	0	0	0	0	0	0	0	0	0	0	0	0	0	0	0	0	0	0	0	0	0	0	0	0	0	0	0	0	0	0	0	0	0	0	0	0	0	0	0	0	0	0	0	0	0	0	0	0	0	0	0	0	0	0	0	0	0	0	0	0	0	0	0	0	0	0	0	0	0	0	0	0	0	0	0	0	0	0	0	0	0	0	0	0	0	0	0	0	0	0	0	0	0	0	0	0	0	0	0	0	0	0	0	0	0	0	0	0	0	0	0	0	0	0	0	0	0	0	0	0	0	0	0	0	0	0	0	0	0	0	0	0	0	0	0	0	0	0	0	0	0	0	0	0	0	0	0	0	0	0	0	0	0	0	0	0	0	0	0	0	0	0	0	0	0	0	0	0	0	0	0	0	0	0	0	0	0	0	0	0	0	0	0	0	0	0	0	0	0	0	0	0	0	0	0	0	0	0	0	0	0	0	0	0	0	0	0	0	0	0	0	0	0	0	0	0	0	0	0	0	0	0	0	0	0	0	0	0	0	0	0	0	0	0	0	0	0	0	0	0	0	0	0	0	0	0	0	0	0	0	0	0	0	0	0	0	0	0	0	0.00895643	0	0	0	0	0	0	0	0	0	0	0	0	0	0	0	0	0	0	0	0	0	0	0	0	0	0	0	0	0	0	0	0	0	0	0	0	0	0	0	0	0	0	0	0	0	0	0	0	0	0	0	0	0	0	0	0	0	0	0	0	0	0	0	0	0	0	0	0	0	0	0	0	0	0	0	0	0	0	0	0	0	0	0	0	4.71513e-05	0.000154605	0	0	0	0	0	0	0	0	0	0	0	0	0	0	0	0	0	0	0	0	0	0	0	0	5.66035e-05	0	0	0	0	0	0	0	0	0	0	0	0	0	0	0	0	0	0	0	0	0	0	0	0	0	0	0	0	0	0	0	0	0	0	0	0	0	0	0	0	0	0	0	0	0	0	0	0	0	0	0	0	0	0	0	0	0	0	0	0	0.000210059	0	0	0	0	3.59046e-05	0	0	0	0	0	0	0	0	0	0	0	0	0	0	0	0	0	0	0	0	0	0	0	0	0	0	0	0	0	0	0	0	0	0	0	0	0	0	0	0	0	0	0	0	0	0	0.000313365	0	0	0	0	0	0	0	0	0	0	0	0	0	0	0	0	0	0	0	0	0	0	0	0	0	0	0	0	0	0	0	0	0	0	0	0	0	0	0	0	0	0	0	0	0	0	0	0	0	0	0	0	0	0	0	0	0	0	0	0	0.000133771	0	0	0	0	7.25284e-05	0	0	0	0	0	0	0	0	0	0	0	0	0	0	0	0	0	0	0	0	0	0	0	0	0	0	0	0	0	0	0	0	0	0	0	0	0	0	0	0	1.52685e-05	0	0	0	0	0	0	0	0	0	1.67082e-05	0	0	0	0	0	0	0	0	0	0	0	0	0	0	0	0	0	0	0	0	0	0	0	0	0	0	0	0	0	0	0	0	1.06868e-05	0	0	0	0	0	0	0	0	0	0	0	0	0	0	0	0	0	0	0	0	0	0	0	0	0	0	0	0	0	0	0	0	0	0	0	0	0	0	0	0	0	0	0	0	0	0	0	0	0	0	0	0	0	0	0	0	0	0	0	0	0	0	0	0	0	0	0	0	0	0	0	0	0	0	0	0	0	0	0	0	0	0	0	0	0	0	0	0	0	0	0	0	0	0	0	0	0	0	0	0	0	0	0	0	0	0	0	0	4.4327e-05	0	0	0	0	0	0	0	0	0	0	0	0	0	0	0	0	0	0	0	0	0	0	0	0	0	2.53102e-05	0	0	0	0	0	0	0	0	0	0	0	0	0	0	0	0	0	0	0	0	0	0	0	0	0	0	0	0	0	0	0	0	0	0	0	0	0	0	0	0	0	0	0	0	0	0	0	0	0	0	0	0	0	0	0	0	0	0	0	0	0	0	0	0	6.92059e-05	0	0	0	0	0	0	0	0	0	0	0	0	0	0	0	0	0	0	0	0	0	0	0	0	0	0	0	0	0	0	0	0	0	2.53894e-05	0	0	0	0	0	0	0	0	0	0	0	0	0	0	0	0	0	0	0	0	0	0	0	0	0	0	0	0	0	0	0	0	0	0	0	0	0	0	0	0	0	0	0	0	0	0	0	0	0	0	0	0	0	0	0	0	0	0	0	0	0	0	0	0	0	0	0	0	0	0	0	0	0	0	0	0	0	0	0	0	0	0	0	0	0	0	0	0	0	0	0	0	0	0	0	0	0	0	0	0	0	0	0	0	0	0	0	0	0	0	0	0	0	0	0	0	0	0	0	0	0	0	0	0	0	0	0	0	0	0	0	0	0	0	0	0	0	0	0	0	0	0	0	0	0	0	0	0	0	0	0	0	0	0	0	0	0	0	0	0	0	0	0	0	0	0	0	0	0	0	0	0	0	0	0	0	0	0	0	0	0	0	0	0	0	0	0	0	0	0	0	0	0	0	0	0	0	0	0	0	0	0	0	0	0	0	0	0	0	0	0	0	0	0	0	0	0	0	0	0	0	0	0	0	0	0	0	0	0	0	0	0	0	0	0	0	0	0	0	0	0	0	0	0	0	0	0	0	0	0	0	0	0	0	0	0	0	0	0	0	0	0	0	0	0	0	0	0	0	0	0	0	0	0	0	0	0	0	0	0	0	0	0	0	0	0	0	0	0	0	0	0	0	0	0	0	0	0	0	0	0	0	0	0	0	0	0	0	0	0	0	0	0	0	0	0	0	0	0	0	0	0	0	0	0	0	0	0	0	0	0	0	0	0	0	0	0	0	0	0	0	0	0	0	0	0	0	0	0	0	0	0	0	0	0	0	0	0	0	0	0	0	0	0	0	0	0	0	0	0	0	0	0	0	0	0	0	0	0	0	0	0	0	0	0	0	0	0	0	0	0	0	0	0	0	0	0	0	0	0	0	0	0	0	0	0	0	0	0	0	0	0	0	0	0	0	0	0	0	0	0	0	0	0	0	0	0	0	0	0	0	0	0	0	0	0	0	0	0	0	0	0	0	0	0	0	0	0	0	0	0	0	0	0	0	0	0	0	0	0	0	0	0	0	0	0	0	0	0	0	0	0	0	0	0	0	0	0	0	0	0	0	0	0	0	0	0	0	0	0	0	0	0	0	0	0	0	0	0	0	0	0	0	0	0	0	0	0	0	0	0	0	0	0	0	0	0	0	0	0	0	0	0	0	0	1.75144e-05	0	0	0	0	0	0	0	0	0	0	0	0	0	0	0	0	0	0	0	0	0	0	0	0	0	0	0	0	0	0	0	0	0	0	0	0	0	0	0	0	0	0	0	0	0	0	0	0	0	0	0	0	0	0	0	0	0	0	0	0	0	0	0	0	0	0	0	0	0	0	0	0	0	0	0	0	0	0	0	0	0	0	0	0	0	0	0	0	0	0	0	0	0	0	0	0	0	0	0	0	0	0	0	0	0	0	0	0	0	0.00095463	0	0	0	0	0	0	0	0	0	0	0	0	0	0	0	0	0	0	0	0	0	0	0	0	0	0	0	0	0	0	0	0	8.61624e-05	0	0.000131352	1.71663e-05	0	0	0	0	0	0	0	0.00013859	0	0.00048777	4.03787e-05	0	0	0	0	0	0	0	0	0	3.10401e-05	4.77626e-05	6.75816e-05	0	0.000172112	0	0	0	0	0	0	0	0	0	0.000490012	0	0	0	0	0	8.38415e-05	0	0	0	0	0	0	0	0	0	0	4.26669e-05	0	0	0	0	0	0	0	0	0	0	0	0	0	0	0	0	0	0	0	0	0	0	0	0	0	4.66177e-05	0.000126581	0	0	0	0	0	0	0	0	0	6.52258e-05	0	0	0	0	0	0	0	0	0	0	0	0	0	0	0	0	0	0	0	0	0	0	0	0	0	0	0	0	0	0	0	0	0	0	0	0	0	0	0	0	0	0	0.000195545	0	0	0	0	0	3.86197e-05	0	0	0	0	0	0	0	0	0	0	0	0	0	0	0	0	0	0	0	0	0	0	0	0	0	0	0	0	0	0	0	0	0	0	0	0	0	2.57089e-05	0	0	0	0	0	3.37642e-05	0	0	0	0	0	0	0	0	3.06763e-05	4.33079e-05	0	0	0	0	0	5.062e-05	0	0	0	0	0	0	0	6.56144e-05	0	0	0	1.84405e-05	0	0	0	3.41933e-05	0	0	0	0	0	0	0	0	0	0	0	0	0	0	0	0	0	0	0	0	0	2.89726e-05	0	7.59532e-05	0	3.65877e-05	0	0	0	0	0	0	0	2.5985e-05	0	0	0.000105143	0.00055311	0	0	0	0	0	0	0	0	0	6.8417e-05	0	0	0	0	0	0	0	0	0	0	0	0	0	0	3.20077e-05	0.000173612	0	0	0	0	0	0	0	0	0	0	0	0	0	0	0	0	0	0	0	0	0	0	0	0	0	0	0.000134002	0	4.38947e-05	0	0	0	0	0	0	0	0	0	0	0	0	0	0	0	0	0	0	0	0	0	0	0	0	0	0	0	0	0	0	0	0	0	0	0	4.14055e-05	0	0	0	0	0	0	0	0	0	0	0	0	0	0	0	0	0	0	0	0	0	0	0	0	0	0	0	0	0	0	0	0	0	0	0	0	0	0	0	0	0	0	0	0	0	0	0	0.000168776	1.63521e-05	0	0	0	0	0	0	0	0	0	0	5.69612e-05	0.000127837	0	0	0	0	0	0	0	0	0	0	0	9.37846e-05	8.46742e-05	0.000274015	0	0	0	0	0	0	0	0	0	0	0	0	0	0	0	0	0	0	0	0	0	0	0	0	0	0	0	0	0	0	0	0	0	0	0	0	0	0	0	0	0	0	0	0	0	0	0	0	0	0	0	0	0	0	7.29394e-05	0	0	3.75056e-05	0.000167862	0	0	0	0	0	0	0	0.000196561	0	0	0	0	0	0	0	0	0	0	0	0	0	0	0	0	0	0	0	0	0	0	0	0	7.42246e-05	0	0	0	0	0	0	0	0	0	0	0.000129834	2.42657e-05	0	0	0	0	0	0	0	0	0	0	0	0	0	0	0	0	0	0	0	0	0	0	0	0	0	0	0	0	0	0	3.78258e-05	0	0	0	0	0	0	0	0	0	0	0	0	0	0	0	2.63445e-05	0	0	0	0	4.08231e-05	0	0	0	0	0	0	0	0	0	0	0	0	9.39186e-05	0	0	0	0	0	0	0.000112066	0	0	0	0	9.77089e-05	0	0	0	0	0	0	0	0	0	0	0	0	0	0	0	0	0	0	0	0	0	0	0	0	0	0	0	0	0	0	0	8.06912e-05	0	0	0	0	0	0	0	0	4.24701e-05	0	0	0	0	0	0	0	0	0	0	0	0	0	0	0	0	0	0	0	0	0	0	0	0	0	0	0	0	0	0	0	0	0	0	0	0	0	0	0	0	0	0	0	0	0	0	0	0	0	0	0	0	0	0	0	0	0	0	0	0	0	0	0	0	0	0	0	0	0	0	0	0	0	0	0	0	0	0	0	0	0	0	0	0	0	0	0	0	0	0	0	0	0	0	0	0	0	0	0	0	0	0	0	0	0	0	0	0	0	0	0	0	0	0	0	0	0	0	0	0	0	0	0	0	0	0	0	0	0	0	0	3.7036e-05	0	0	0	0	0	0	0	0	0	0	6.38864e-05	8.90215e-05	0	0	0	0	0	0	0	0	0	0	0	0	0	0	0	0	0	0	0	0	0	0	0	0	0	0	6.94581e-05	7.46569e-05	0	0	0	0	0	0	0	0	0	0	0	0	0	0	0	0	0	0	0	0	0	0	0	0	0	0	0	0	0	0	0	0	0	0	0	0.000106941	0	0	0	0	0	0	0	0	0	0	0	0	0	0	0	0	0	0	0	0	0	0	0	0	0	0	0	0	0	0	0	0	0	0	0	0	0	0	0	0	0	0	0	0	0	0	0	0	0	0	0	0	0	0	0	0	0	0	0	3.00421e-05	0	0	0	0	0.000143237	0	0	0	0	0	0	0	0	0	0	0	3.76191e-05	0	0	0	0	0	0	0	0	0	0	0	0	0	0	0	0	0	0	4.62521e-05	0	0	0	0	0	0	0	0	0	0	0	0	0	0	0	0	0	0	0	0	0	0.000268272	0	0	6.20241e-05	0	0	2.55261e-05	0	0	0	0	0	2.63156e-05	9.85912e-05	0	0	0	0.000394501	6.46305e-05	0	0	0	0	0	0	0	0	0.00191984	0	0	0	0	0	0	0	0	0	0	0	0	0	0	0	0	0	0	0	0	0	0	0	0	0	0	0	0	0	0	2.05712e-05	0	0	0	0	0	0	0	0	0	0	0	0	0	0	0	0	0	0	0	0	0	0	0	0	0	0	0	0	0	0	0	0	0	0	0	0	0	0	0	0	0	0	0	0	0	0	0	0	0	0	0	0	0	0	0	0	0	0	0	0	0	0	0	0	0	0	0	0	0	0	0	0	0	0	0	0	0	0	0	0	0	0	0	0	0	0	0	0	0	0	0	0	0	0	0	0	0	0	0	0	0	0	0	0	0	0	0	0	0	0	0	0	0	0	0	0	0	0	0	0	0	0	0	0	0	0	0	0	0	0	0	0	0	0	0	0	0	0	0	0	0	0	0	0	0	0	0	0	0	0	0	0	0	0	4.98701e-05	4.55036e-05	0	3.05346e-05	0	0.000170627	0	0	0	0	0	0	0	0	0	0	0	4.21171e-05	0	0	0	0	0	0	0	0	0	0	0	0	0	0	0	0	0	0	0	0	0	0	0.000168084	0	0	0	0	0	0	0	0	0	0	0	0	0	0	0	0	0.000128814	0	0	0.000123562	0	0	0	0	0	0	0	0	0	0	0	0	0	0	0	0	0	0	0	0	0	0	0	0.000183748	6.80661e-05	0	0	0	0	0	0	0	0	0	0	0	0	0	0	0	0	0	0	0	0	0	0	0	0	0	0	0	0	0	0	0	0	0	0	0	0	0	0	0	0	0	0	0	6.63496e-05	0	0	0	0	0	0	0	2.22897e-05	0	5.02049e-05	9.70928e-05	0	0	0	0	0	0	0	0	0	0	0	0	0	0	0	0	0	0	0	0	0	0	0.000203594	0	0	0	0	0	0	0	0	0	0	0	0	0	0	0	0	0	0	0	6.66191e-05	0	0	0	0	0	0	0	0	0	0	0	0	7.51507e-05	0	0	0	0	0	3.51954e-05	0	0	0	2.09409e-05	0	0	0.000447913	0.000115878	0	0	0	0	0	0	0	0	0	0	0	0	0	0	0	0	0	0	0	0	0	0	0	0	0	1.61676e-05	0	0	1.13965e-05	0	0	0	0	0	0	0	0	0	0	9.64856e-05	0	0	0	0.000930204	0.000313534	0	0	0	0	0.000161912	0	0	0	1.69511e-05	0	0	0	0	0	0	0	0	0	0	0	0	0	0	0	0	0	0	0	0	0	0	0	0	0	0	0	0	0	0	0	0	0	0	0	0	0	0.000104807	0	0	0	0	0	0	0	0	0	0	0	0	0	0	0	0	0	0	0	0	0	0	0	0	0	0	0	0	0	0	0	0	0	0	0	0	0	0	0	0	0	0	0	0	0	3.55652e-05	0	0	0	0	0
PWY-6690	cinnamate and 3-hydroxycinnamate degradation to 2-oxopent-4-enoate	0	0	0	0	0	0	0	0	0	0	0	0	0	0	0	0	0	0	0	0	0	0	0	0	0	0	0	0	0	0	0	0	0	0	0	0	0	0	0	0	0	0	0	0	0	0	0	0	0	0	0	0	0	0	0	0	0	0	0	0	0	0	0	0	0	0	0	0	0	0	0	0	0	0	0	0	0	0	0	0	0	0	0	0	0	0	0	0	0	0	0	0	0	0	0	0	0	0	0	0	0	0	0	0	0	0	0	0	0	0	0	0	0	0	0	0	0	0	0	0	0	0	0	0	0	0	0	0	0	0	0	0	0	0	0	0	0	0	0	0	0	0	0	0	0	0	0	0	0	0	0	0	0	0	0	0	0	0	0	0	0	0	0	0	0	0	0	0	0	0	2.82515e-05	0	0	0	0	0	0	0	0	0	0	0	0	0	0	0	0	0	0	0	0	0	0	0	0	0	0	0	0	0	0	0	0	0	0	0	0	0	0	0	0	0	0	0	0	0	0	0	0	0	0	0	0	3.44208e-05	0	0	0	0	0	0	0	0	0	0	0	0	0	0	0	0	0	0	0	0	0	0	0	0	0	0	0	0	0	0	0	0	0	0	0	0	0	0	0	0	0	0	0	0	0	0	0	0	0	0	0	0	0	0	0	0	0	0	0	0	0	0	0	0	0	0	0	0	0	0	0	0	0	0	0	0	0	0	0	0	0	0	0	0	0	0	0	0	0	0	0	0	0	0	0	0	0	0	0	0	0	0	0	0	0	0	0	0	0	0	0	0	0	0	0	0	0	0	0	0	0	0	0	0	0	0	0	0	0	0	0	0	0	0	0	0	0	0	0	0	0	0	0	0	0	0	0	0	0	0	0	0	0	0	0	0	0	0	0	0	0	0	0	0	0	0	0	0	0	0	0	0	0	0	0	0	0	0	0	0	0	0	0	0	0	0	0	0	0	0	0	0	0	0	0	0	0	0	0	0	0	0	0	0	0	0	0	0	0	0	0	0	0	0	0	0	0	0	0	0	0	0	0	0	0	0	0	0	0	0	0	0	0	0	0	0	0	0	0	0	0	0	0	0	0	0	0	0	3.32519e-05	0	0	0	0	0	0	0	0	0	0	0	0	0	0	0	0	0	0	0	0	0	0	0	0	0	0	0	0	0	0	0	0	0	0	0	0	0	0	0	0	0	0	0	0	0	0	0	0	0	0	0	0	0	0	0	0	0	0	0	0	0	0	0	0	0	0	0	0	0	0	0	0	0	0	0	0	0	0	0	0	0	0	0	0	0	0	0	0	0	0	0	0	0	0	0	0	0	0	0	0	0	0	0	0	0	0	0	0	0	0	0	0	0	0	0	0	0	0	0	0	0	0	0	0	0	0	0	0	0	0	0	0	0	0	0	0	0	0	0	0	0	0	0	1.58692e-05	1.38694e-05	0	0	0	0	0	0	0	0	0	0	0	0	0	0	0	0	0	0	0	0	0	0	0	0	0	0	0	0	0	0	0	0	0	0	0	0	0	0.000304993	0	0	0	0	0	0	0	0	0	0	0	0	0	0	0	0	0	9.89673e-05	0	0	0	0	0	0	0	0.00435879	0.0030843	0	0	0	0	0	0	0	0	0	0	0	0	0	0	0	0	0	0	0	0	0	0	0	0	0	0	0	0	0	0	0	0	0	0	0	0	0	0	0	0	0	0	0	0	0	0.000189394	0.000408156	0	0	0	0	0	0	0	0.000669891	0	0	0	0	0	0	0	0	0	0	0	0	0	0	0	0	0	0	0	0	0	0	0	0	0	0	0	0	0	0	0	0	0	0	0	0	0	0	0	0	0	0	0	0	0	0	0	0	0	0	0	0	0	0	0	0	0	0	0	0	0	0	0	0	0	0	0	0	0	0	0	0	0	0	0	0	0	0	0	0	0	0	0	0	0	0	0	0	0	0	0	0	0	0	0	0	0	0	0	0	0	0	0	0	0	0	0	0	0	0	0	0	0	0	0	0	0	0	0	0	0	0	0	0	0	0	0	0	0	0	0	0	0	0	0	0	0	0	0	0	0	0	0	0	0	0	0	0	0	0	0	0	0	0	0	0	0	0	0	0	0	0	0	0	0	0	0	0	0	0	0	0	0	0	0	0	0	0	0	0	0	0	0	0	0	0	0	0	0	0	0	0	0	0	0	0	0	0	0	0	0	0	0	0	0	0	0	0	0	0	0	0	0	0	0	0	0	0	0	0	0	0	0	0	0	0	0	0	0	0	0	0	0	0	0	0	0	0	0	0	0	0	0	0	0	0	0	0	0	0	0	0	0	0	0	0	0	0	0	0	0	0	0	0	0	0	0	0	0	0	0	0	0	0	0	0	0	0	0	0	0	0	0	0	0	0	0	0	0	0	0	0	0	0	0	0	0	0	0	0	0	0	0	0	0	0	0	0	0	0	0	0	0	0	0	0	0	0	0	0	0	0	0	0	0	0	0	0	0	0	0	0	0	0	0	0	0	0	0	0	0	0	0	0	0	0	0	0	0	0	0	0	0	0	0	0	0	0	0	0	0	0	0	0	0	0	0	0	0	0	0	0	0	0	0	0	0	0	0	0	0	0	0	0	0	0	0	0	0	0	0	0	0	0	0	0	0	0	0	0	0	0	0	0	0	0	0	0	0	0	0	0	0	0	0	0	0	0	0	0	0	0	0	0	0	0	0	0	0	0	0	0	0	0	0	0	0	0	0	0	0	0	0	0	0	0	0	0	0	0	0	0	0	0	0	0	0	0	0	0	0	0	0	0	0	0	0	0	0	0	0	0	0	0	0	0	0	0	0	0	0	0	0	0	0	0	0	0	0	0	0	0	0	0	0	0	0	0	0	0	0	0	0	0	0	0	0	4.48872e-05	0.000125418	0.000269604	0.00045157	0	0	0	0	0	0	0	0	0	0.000168452	0	7.92027e-05	0	0	0	0	0	0	0	0	0	0	4.49329e-05	0	0	0	0	0.000352191	0	0	0	0	0	0.000126818	0	0	0	0	0	0	0	0	0	0	0	0	0	0	0	0	0	0	0	0.00047461	2.40122e-05	6.97355e-05	0	0	0	0	0	0	0	0	0	0	0	0	0	0	0	0	0	0	0	0	0	0	0	0	0	0	0	0	0	0	0	0	0	0	0	0	0	0	1.99288e-05	0	0	0	0	0	0	0	0	0	0	0	0	0	0	0	0	0	0	0	0	0	0	0	0	0.00012442	0	0	0	0	0	0	0	0	0	0	0	0	0	0	0	0	0	0	0	0	0	0	0	0	0	0	0	0	0	0	0	0	0	0	0	0	0	0	0	0	0	0	0	0.000280831	0.00045224	0	0	0	0	0	0	0	0	0	5.40128e-05	0	0	6.30654e-05	0	0	0	0	0	0	0	0	0	0	0	1.82727e-05	0	0	0	0	0	0	0	0	0	0	0	0	0	0	0	0	0	0	0	0	0	0	0	0	0	0	0	0	0	0	0	0	0	0	0	0	0	0	0	0	0	0	0	0	0	0	0	0	0	0	0	0	0	0	0	0	0	0	0	0	0	0	0	0	0	0	0	2.35733e-05	0	0	0	0	0	0	0	0	0	0	0	0	0	0	0	0	0	0	0	0	0	0	0	0	0	0	0	0	0	0	0	0	0	0	0	0	0	0	0	0	0	0	0	0	0	0	0	0	0	0	0	0	0	0	0	0	0	0	0	0	0	0	0	0	0	0	0	0	0	0	0	0	0	0	0	0	0	0	0	0	0	0	0	0	0	0	0	0	0	0	0	0	0	0	0	0	0	9.25141e-05	0	0	0	0	0	0	0	0	0	0	0	0	0	0	0	0	3.73232e-05	0	0	0	0	0	0	0	0	0	0	0	0	0	0	0	0	0	0	0	0	0	0	0	0	0	0	0	0	0	0	0	0	0	0	0	0	0	0	0	0	0	0	0	0	0.000212701	0	0	0	0	0	0	0	0	0	0	0	0	0	0	0	0	0	0	0	0	0	0	0	0	0	0	0	0.000444402	0	0	0	0	0	0	0	0	0	0	0	0	0	0	0	0	0	0	0	0	2.94341e-05	0	0	0	0	0	0	0	0	0	0	0	0	0	0	0	0	0	0	0	0	0	0	0	0	6.09111e-05	0	0	0	0	0	0	0	0	0	0	0	0	0	0	0	0	0	0	0	0	0	0	0	0	0	0	0	0	0	0	0	0	0	0	0	0	0	0	0	0	0	0	0	0	0	0	0	0	0	0	0	0	0	0	0	0	0	0	0	0	0	0	0	0	0	0	0	0	0	0	0	0	0	2.68011e-05	0	0	0	0	0	0	0	0	0	0	0	0	0	0	0	0	0	0	0	0.000106383	0	0	0	0	0	0	0	0	0	0	0	0	0	0	0	0	0	0	0	0	0	0	0	0	0	0	0	0	0	0	0	0	0	0	0	0	0	0	0	0	0	0	0	0	0	0	0	0	0	0	0	0	0	0	0	0	0	0	0	0	0	0	0	0	0	0	0	0	0	0	0	0	0	0	0	0	0	0	0	0	0	0	0	0	0	0	0	0	0	0	0	0	0	0	0	0	0	0	0	0	0	0	0	0	0	0	0	0	0	0	0	0	0	0	0	0	0	0	0	0	0	0	0	0	0	0	0.000127955	0	0	0	0	0	0	0	0	0	0	0	0	0	0	0	0	0	0	0	0	0	0	0	0	0	0	0	0	0	0	0	0	0	0	0	0	0	0	0	0	0	0	0	0	0	0	0	0	0	0	0	0	0	0	0	0	0	0	0	0	0	0	0	0	0	0	0	0	0	0	0	0	0	0	0	0	0	0	0	0	0	0	0	0	0	0	0	0	0	0	0	0	0	0	0	0	0	0	0	0	0	0	0	0	0	0	0	0	0	0	0	0	0	0	0	0	0	0	0	0	0	0	0	0	0	0	0	0	0	0	0	0	0	0	0	0	0	0	0	0	0	0	0	0	0	0	0	0	0	0	0	0	0	0	0	0	0	0	0	0	0	0	0	0	0	0	0	0	0	0	0	0	0	0	0	0	0	0	0	0	0	0	0	0	0	0	0	0	0	0	0	0	0	0	0	0	0	0	0	0	0	0	0	0	0	0	0	0	0	0	0	0	0	0	0	0	0	0	0	0	0	0	0	0	0	0	0	0	0	0	0	0	0	0	0	0	0	0	0	0	0	0	0	0	0	0	0	0	0	0	0	0	0	0	0	0	0	0	0	0	0	0	0	0	0	0	0	0	0	0	0	0	0	0	0	0	0	0	0	0	0	0	0	0	0	0	0	0	0	0	0	0	0	0	0	0	0	0	0	0	0	0	0	0	0	0	0	0	0	0	0	0	0	0	0	0	0	0	0	0	0	0	0	0	0	0	0	0	0	0	0	0	0	0	0	0	0	0	0	0	0	0	0	0	0	0	0	0	0	0	0	0	0	0	0	0	0	0	0	0	0	0	0	0	0	0	0	0	0	0	0	0	0	0	0	0	0	0	0	0	0	0	0	0	0	0	0	0	0	0	0	0	0	0	0	0	0	0	0	0	0	0	0	0	0	0	0	0	0	0	0	0	0	0	0	0	0	0	0	0	0	0	0	0	0	0	0	0	0	0	0	0	0	0	0	0	0	0	0	0	0	0	0	0	0	0	0	0	0	0	0	0	0	0	0	0	0	0	0	0	0	0	0	0	0	0	0	0	0	0	0	0	0	0	0	0	0	0	0	0	0	0	0	0	0	0	0	0	0	0	0	0	0	0	0	0	0	0	0	0	0	0	0	0	0	0	0	0	0	0	0	0	0	0	0	0	0	0	0	0	0	0	0	0	0	0	0	0	0	0	0	0	0	0	0	0	0	0	0	0	0	0	0	0	0	0	0	0	0	0	0	0	0	0	0	0	0	0	0	0	0	0	0	0	0	0	0	0	0	0	0	0	0	0	0	0	0	0	0	0	0	0	0	0	0	0	0	0	0	0	0	0	0	0	0	0	0	0	0	0	0	0	0	0	0	0	0	0	0	0	0	0	0	0	0	0	0	0	0	0	0	0	0	0	0	0	0	0	0	0	0	0	0	0	0	0	0	0	0	0	0	0	0	0	0	0	0	0	0	0	0	0	0	0	0	0	0	0	0	0	0	0	0	0	0	0	0	0	0	0	0	0	0	0	0	0	0	0	0	0	0	0	0	0	0	0	0	0	0	0	0	0	0	0	0	0	0	0	0	0	0	0	0	0	0	0	0	0	0	0	0	0	0	0	0	0	0	0	0	0	0	0	0	0	0	0	0	0	0	0	0	0	0	0	0	0	0	0	0	0	0	0	0	0	0	0	0	0	0	0	0	0	0	0	0	0	0	0	0	0	0	0	0	0	0	0	0	0	0	0	0	0	0	0	0	0	0	0	0	0	0	0	0	0	0	0	0	0	0	0	0	0	0	0	0	0	0	0	0	0	0	0	0	0	0	0	0	0	0	0	0	0	0	0	0	0	0	0	0	0	0	0	0	0	0	0	0	0	0	0	0	0	0	0	0	0	0	0	0	0	0	0	0	0	0	0	0	0	0	0	0	0	0	0	0	0	0	0	0	0	0	0	0	0	0	0	0	0	0	0	0	0	0	0	0	0	0	0	0	0	0	0	0	0	0	0	0	0	0	0	0	0	0	0	0	0	0	0	0	0	0	0	0	0	0	0	0	0	0	0	0	0	0	0	0	0	0	0	0	0	0	0	0	0	0	0	0	0	0	0	0	0	0	0	0	0	0	0	0	0	0	0	0	0	0	0	0	0	0	0	0	0	0	0	0	0	0	0	0	0	0	0	0	0	0	0	0	0	0	0	0	0	0	0	0	0	0	0	0	0	0	0	0	0	0	0	0	0	0	0	0	0	0	0	0	0	0	0	0	0	0	0	0	0	0	0	0	0	0	0	0	0	0	0	0	0	0	0	0	0	0	0	0	0	0	0	0	0	0	0	0	0	0	0	0	0	0	0	0	0	0	0	0	0	0	0	0	0	0	0	0	0	0	0	0	0	0	0	0	0	0	0	0	0	0	0	0	0	0	0	0	0	0	0	0	0	0	0	0	0	0	0	0	0	0	0	0	0	0	0	0	0	0	0	0	0	0	0	0	0	0	0	0	0	0	0	0	0	0	0	0	0	0	0	0	0	0	0	0	0	0	0	0	0	0	0	0	0	0	0	0	0	0	0	0	0	0	0	0	0	0	0	0	0	0	0	0	0	0	0	0	0	0	0	0	0	0	0	0	0	0	0	0	0	0	0	0	0	0	0	0	0	0	0	0	0	0	0	0	0	0	0	0	0	0	0	0	0	0	0	0	0	0	0	2.93014e-05	0	0	0	0	0	0	0	0	0	0	0	0	0	0	0	0	0	0	0	0	0	0	0	0	0	0	0	0	0	0	0	0	0	0	0	0	0	0	0	0	0	0	0	8.15179e-05	3.71126e-05	0	0	7.3186e-05	0	0	9.47668e-05	0	0	0	0	0	0	0	0	0	6.77793e-05	0	6.51804e-06	5.87112e-05	1.38754e-05	0.000609793	0.000213536	0	0.000118452	0	0	0	0	0	0	0	0	0	0	0	0	0	0	0	0	0	0	0.000117724	0	0	0	0	0	0	0	0.000488161	4.16944e-05	5.86946e-05	0	0	0	0	0.000328838	0	0	0	0	0	0	0	0	0	0	0	0	0	0	0	0	0	0	0	0	0	4.20025e-05	0	0	0.00010005	4.1973e-05	0	0.000143999	0	0	0	0	0	0	0	0	0	0	0	0	0	0	0	0	0	0	0	0	0	0	3.67545e-05	0	0	0	0	0	0	0	0	0	0	2.64668e-05	1.74678e-05	0	0	7.22296e-05	0	0	8.14073e-05	0	0	0	0	0.00140192	0.000975185	0.000163486	9.50874e-05	0.0004685	0	0	0	0	0	0	0	0	0	0	0	0	0	0	0	0	9.63164e-06	4.58234e-05	0	0	0	0	0	0	0	0	0	0	0	0	0	0	0	0	2.96827e-05	0	0	0	0	0	0	1.92499e-05	0	0	0	0	0	0.000615714	0.000482152	0	0	0	0	0.000331481	0.000240734	0	0	0	0	0.00038865	0.000278137	0	0	0	0	0	0.000251285	0	2.61925e-05	0	0	0	0	0	0.000186278	0.000161755	2.9917e-05	8.43003e-05	0	0	0	0	0	0	0	0.000153651	0	0	0	0	0	0	0	0	0.000183504	0.000130306	0	4.1277e-05	0	0	0	0	0	0	0	0	0	0	0	0	0	2.71127e-05	0	0	0	0	0	0	0	0	4.47688e-05	8.31894e-05	0	0	0	0	0	0	0	0	0.000295346	0.000177073	0	0	0	0	0	0	0	0	0	0	0	0	0	5.52741e-05	0	0	0	0	2.30178e-05	0.000284247	0	0	4.6419e-05	0.000113021	0	0	0	0	0	0	0	0	6.92301e-05	0	0	0	0	0	0.000370123	0.000445855	0	0	0	0	0	0	0	0	0	0	0	0	0.000202031	0.000157926	0	0	0	0	0	0	0	0	0	0	0	0	0	0	0	0	0	0	0	0	0	0	0	0	0	0
PWY-6700	queuosine biosynthesis	0	0	0	0	0	0	6.2942e-05	0	0.00234003	0.00167444	0.00313316	0.00106293	0	0	2.42743e-05	1.34638e-05	0	0	0.000192262	0.000110051	0.000985846	0.000165437	0.00053844	0.000611103	0	3.176e-05	0	0.00664894	0	0	0.000285349	0	0	0	0.000311178	5.12336e-05	0.00041363	0.0055263	0.000485249	5.90013e-05	0.0029326	0	0	0	3.85433e-05	0.00248882	0	0	0	0	0	0	0.00134718	0	0	0	0	0.00132829	0	0.00157673	6.97765e-05	0.005816	0.00152541	0.000740584	0.00211822	0.00774101	0.000436638	0.000169423	0.000242879	0	0.00139673	0.00140228	0	0	0.000282638	0.000238797	0.000184448	0	0	0	0	0	0	0.000185098	0	0	0	0	0.00406767	0.00140597	0	3.84195e-05	0	0	0	0	0	0	0.000373864	7.39566e-05	0	0	0	0	0	0	0	0	0.000729995	0.00158099	0.000530353	0.000326533	0.000302337	0.00152569	0	0	0	0	6.48713e-05	0	0.00107441	0.000231838	0.000350424	0	0.000977394	0	0	0.00356901	0.000671847	4.58131e-05	0	0.000242966	0	0.0259152	0.000313286	0.000112282	0.00574816	0	0.00123454	0.000505367	0.000282384	0	3.85917e-05	0	2.84275e-05	0.000443933	0.000935256	6.74863e-05	0.000174587	0.00106193	0.000792759	0	0	0.000421241	0.0010314	9.72752e-05	0	0.000304794	0.000205302	0.000489454	0	0.00256679	0	0.000952928	0	0.00278824	0	0.000239195	0.013875	0.0112469	0.000453932	0.000174131	0.000598235	0	0	5.48153e-05	0	0	0.000610713	0.000592724	0.000428633	5.1458e-05	0.000254553	0.00233558	0	0	0	0	0.000141251	0.00164948	0.00103457	0.000247374	0.000226422	0.000169997	0.000717022	0.000379565	6.87901e-05	0.000166738	0	0	1.89579e-05	0.000103272	2.92252e-05	0.000293183	0.00164825	0.000562628	0.000502093	0.000177779	0.000633374	0.000577941	0.00048695	0.000174047	0.000257807	0.000146108	9.89337e-05	2.08845e-05	2.97753e-05	0.000811031	0.00108215	0.000137911	2.09576e-05	0.000308371	8.8041e-05	0.000543153	0.000218636	0	0	0	0.000103013	0	0	0.000235831	0.000136661	0.000201193	9.94258e-05	0	0	0.000485826	0.000134399	2.39157e-05	4.68407e-05	0	0.000764564	2.6179e-05	2.56816e-05	0.000888415	0.00039837	0.000323576	0.000147972	0	0.000124194	0.000432432	0.00018361	0.000348144	0.000177959	0.000831409	0.000751577	0	0	0	0	0.000317959	0.00158093	0.000937625	0.0016722	0.000112873	8.53846e-05	0	0	0.000530308	0.000353652	6.44807e-05	0	0.000184169	0.000277623	0.000551437	0.000796234	0	0	0.000461908	0	0.0021235	0.000752679	0.000546023	0.000546735	0	0.0011534	0.000105371	0	0.000639015	4.72473e-05	6.38371e-05	4.00951e-05	0	1.47964e-05	0.00824763	0.00554604	0.000100286	0.00018871	0.00211891	0	0.000529189	0.00127735	0.000578155	0	6.85919e-05	0.00177271	0	0	0.000157789	0.000477328	0.00398436	0.00570285	0.00328902	0.00952134	0.00395862	0.00785934	0.000558142	0.00229102	0.000330526	0.000264012	0	0.000182216	0.000741956	0.00155657	0.000608672	0.000652854	0.000988671	0.000774975	0	0	0.00134349	0.00229273	0.00301654	0.0361482	0.00350298	0.00130021	5.06351e-05	0.000152458	0	0	0.000563775	0.000263533	0	5.33859e-05	0.0032899	0.00967002	0.000404531	0.000683528	0.000795403	0.000402008	0.000628558	0.000402706	0	0.000281065	0	0.000410115	0.000190682	0.00113944	0.00170005	0.000355845	0.000222091	0.00377821	0.000391377	0.000127444	0	0	0.0518982	0.0058284	0.00505608	0	0.00138358	5.79831e-05	0	0.000269108	0.00116091	4.40447e-05	0.000146411	0.000141015	0.000248785	0.000138606	0	3.82121e-05	3.26829e-05	0	0.000139934	0	0	0	0	0.000618236	0.00052006	0.0017945	0.00133902	0.000331077	0.000376137	0.01084	0.0131602	0.0189876	0.0166151	0.0063976	0.0122759	0.0165203	0.0107368	0.000295772	0.000127128	0.000905905	0.00249625	0.0161171	0.0150594	0.00445997	0.00628396	0.0154448	0.0143771	0.0145559	0.0146309	0.00752103	0.00769848	0.0193336	0.0186169	0.00396824	0.00292107	0.0137914	0.0130528	1.56786e-05	0	0.0047782	0.00093478	0	0	0.01291	0.00015736	0.00677555	0.00736987	0.00119282	0.000794049	0.00324084	0.00125536	0.00733335	0.000854228	0.00502419	0.013016	0.0111246	0.014678	0.00565202	0.00051977	0.0147456	0.0108327	0.000356112	0.0155218	0.00321551	0.00106001	0.00566973	0.0170229	0.00203487	0.00220274	0.0105257	0.00327858	0.00496194	0.00468489	0.00814571	0.000516382	0.00542375	0.000574592	0.000332253	0.0138229	0.00861695	0.0211427	0.0138538	0.000294482	0.000581852	0.0123298	0.0118791	0.0124683	0.00460325	0.00569414	0.00876539	0.00457893	0.00431241	0.00220829	0.00709842	0.0111315	0.00982064	0.00247171	0	0.00378068	0.00316059	0.000460574	0.000237174	0.00422896	0.0144497	0.0107437	0.00823894	0.0105386	0.0132796	0.00699901	0.0126429	0.0161817	0.00842755	0.0147658	0.0137994	0.00932123	0.00988359	0.00645501	0.00121547	0.00374691	0.00157005	0.000982206	0.00252521	0.00178961	0.00184504	0.00612284	0.0120376	0.0032359	0.000858536	0.00222104	0.0133454	0.0055802	0.00189524	0.0182201	0.0108302	0.00780231	0.0105795	0.00618593	0.0138219	0.012555	0.00987619	0.000176198	0.0144243	0.00195851	0.012891	0.0136814	0.0102901	0.00676569	0.0122997	0.00399676	0.00715871	0.00944734	0.000830608	0.00149429	0.00151579	0.00505297	0.00240183	0.0104639	0.0130574	0.00391692	0.00239792	0.00157332	0.00184922	0.00159116	0.0168933	0.00835658	0.000433976	0.00184062	0.0119888	0.0118635	0.0037212	0.00380194	0.00991818	0.000579231	0.00240225	0.0119859	0.00341857	0.00286111	0.0194284	0.0137893	0.00197941	0.0125267	0.00139622	0.00935777	0.00344558	0.00118662	0.00839548	0.00800603	0.000312441	0	0.00134402	0.00307509	0.000105618	0.000425464	0.00637139	0.00527572	0.0128529	0.015238	0.0016813	0.018779	0.00657327	0.00808501	0.00464389	0.0141108	0.0128799	0.0142023	0.00354983	0.0104674	0.00253605	0.00262343	0	0.0145277	0.0114029	0.0050613	0.00730354	0.0110099	0.0104999	0	0	0.0074196	0.00671829	0.000291995	0.00229341	0.000328788	0.000965364	0.000256071	0.000351795	0.00104345	0.00089019	0.00419994	0.00889698	0.00768498	0	0	0.00209336	0.00280396	0.00773461	0.00760444	0.00183287	0.00158194	0.0030754	0.00115674	0.00383043	0.00166143	0.00300503	0.00452355	0.000757748	0.000520543	0.00147451	0	0.00957656	0.00903798	0.0039792	0.00779562	0.00299338	0.00431038	0.00206642	0.00488357	0.0117306	0.0156997	0.0020046	0.00430635	0.000666624	0	0	0	0	0	0.000572126	0.00112137	0.00203597	0.00186173	0.00232495	0.00387939	0	0.000192537	0.000281604	0.000197861	0	0.00597066	0.00834003	0.0085218	0.00374191	0.000393559	0	0.00104224	0.00121642	0.000955875	0.00198968	0.00221248	0.00240035	0.00682048	0.00310908	0	0.00110129	0.00791644	0.00559385	0.00624982	0.00486815	0.00415213	7.31033e-05	0.0151847	0.0151014	0	0.000457715	0.0016148	0.00284328	0.00106396	0.0011342	0.00106183	0.00135535	0	0.00168428	0.000483686	0.00257903	4.47298e-05	0	0.0015525	0.000736999	0	0	0.0038206	0.0038466	0.00390914	0.00119048	0.000532621	0.00197989	0.00402713	0.0111593	0.0107149	0.000695013	0.00612604	0	0.00819392	0.00725372	0.00653445	0.00816395	0	0.00713985	0.0121026	0.00625343	0.00431234	0.00782353	0.00647509	0.000760896	8.23125e-05	0.00246443	0	0.000610801	0.000172807	0.011883	0.010503	0.0248133	0.00194397	0.00704668	0.00301159	0.0153722	0.0110573	0.0109298	0.000517853	0	0.00410059	0.00418235	0.00576856	0.00345522	0	0	0.00716661	0.00540361	0.000211278	0.00171927	0.00171586	0.00115493	0.00133811	0.00293846	0.00548861	0.00464885	0.000512178	0	0.00152382	0.00187876	0.00754806	0.00927833	0.00340754	0	0.00177784	0.00589795	0.00340754	0.00303572	0.00245336	0.00250508	0	0	0	0.00261703	0.00193435	0.000707118	0	0	0	0.00127096	0.00106642	0.000849036	0.000273808	0.00311086	0.00191636	0	0.00114559	0.00110758	0	0	5.32301e-05	0.000641169	0.000673225	0.0021395	0.00222256	0.00188832	0.00171202	5.21523e-05	2.2219e-05	0.00236468	0.00264031	0.00149038	0.000443958	0.0097024	0	0.000259882	0.000271928	0.000539525	0	9.32513e-05	6.36346e-05	0	0.000444135	0.00604535	0.0052211	0.00100305	0.000925377	0.000267011	0.000143811	0.00463294	0.00352903	0	0.000293918	0.0021249	0.00199153	0.000129488	0.000173297	0.00149012	0.0015212	0.000299895	0.000369716	0.00188879	0.00161978	0.000843591	0.000403424	0.000578648	0.000205941	0.0024828	0.00228345	0.000177562	0.000763015	0.0036279	0.00705694	0.00170185	0.00120106	0.00316353	0.00157808	0.00164093	0.00153071	7.4425e-05	5.33299e-05	1.42483e-05	0.000102088	0.000106676	0.00010763	0.000299034	0.000197742	0.000644753	0.000621492	5.31608e-05	0	0.000148485	0.000495583	0.000971093	0.000672973	0	8.96382e-05	0.000872626	0.000778305	0	0.00121842	0.00181091	0.00157204	0.000525546	0	0.00371343	0.00486766	5.16095e-05	0.000214341	0.000150183	0.000183156	6.63937e-05	0.000180779	0.000367281	0.000770555	0	2.808e-05	4.20511e-05	0.000304353	7.91526e-05	0	0.000590391	0.00108582	4.2576e-05	5.15601e-05	0.00146307	0.000731396	0.000706027	0.00154436	0.00156832	0.00116517	0.0019643	0.00256416	0.000240978	0.000119858	0.00212891	0.00112946	0.00378404	0.00367051	0.00077537	0.000311224	0.000364146	7.06192e-05	0	0	5.31172e-05	0.000135468	0.000962183	0.000824059	0.000945361	0.000996604	3.08767e-05	0	0.00100525	0.000736923	0.000163557	0.000207075	0.000597978	0.00120704	0.000142752	0.000228194	2.44425e-05	3.23504e-05	0.00115092	0.000888359	0.00115776	0.001368	0.00338593	0.00485076	0.00102993	0.000298722	0.00182574	0.00115009	0.000740668	0.00178158	0	0.00407151	0.000732704	0.000787009	0.000710529	0.00466138	0.00289056	0.000453496	0.000156309	0.00359087	0.000950639	0.00102225	0.00404104	0.00511988	0.000304798	0.0012449	0.00140242	0.000653326	0.000661463	0.00105889	0.00304094	0.00076109	0.000771424	0.00106017	0.00122402	0.00212533	0.00242257	0.00366225	0.00116674	0.0015186	0.00328388	0.00221689	0.00112099	0.00194197	0.000851954	0.00292169	0.00109568	0.00367696	0.00542377	0.0010799	0.000904601	0.000217404	0.000580528	0.000740009	0.00154399	0.00028195	0.000246851	0.00169982	0.00144302	0.000643865	0.00106891	6.77627e-05	7.40682e-05	0.00167447	0.00199741	0	0	0.00181987	0.00202492	0.00011314	0.000412057	0.000662885	0.000377817	0.005416	0.00558437	0.000145652	0.000364436	0.00119832	0.00212416	0.00283042	0.00213583	0.000276906	4.48077e-05	0.00042009	0.000808411	0.000985573	0.000208466	0.00101334	0.00048015	0.00138944	0.00240119	0.000549635	0.00164744	0.000382528	0.000386529	0.00321532	0.00120748	0.00102301	0.00113809	0.00220295	0.00146732	0.000761847	0.00041379	0.000577495	0.00107237	0.000441528	0.000350761	0.000759854	0.000223736	0.000311648	8.27789e-05	0.000120738	0	7.37887e-05	0.000855337	0.000640193	0.000117436	0.000957516	0	5.71937e-05	0.000442962	0.00096313	3.33651e-05	0.000149898	0.000478442	0.000888651	0.000676693	0.000329203	0.00354139	0.00338445	0.00230458	0.00164365	0.000945661	0.00183038	0.000793768	0.00118088	0.00209578	0.00113261	0.0125941	0.0121726	0.000757792	0.000620227	0.000212866	0	0	3.4529e-05	0	0.000718228	0.00069534	0.000601225	0.0002465	0.000312285	0.00242033	0.000669822	0.00507938	0.00467146	0.00970982	0.00615588	0.00099205	0.000917588	4.71645e-05	0.000111394	0.000340785	0.000298192	0	0	0.00102649	0.00100425	0.00173214	0.00113922	2.8519e-05	8.76255e-05	0.00315899	0.00264301	0.000580162	0	0.00295906	0.00320552	0.000992164	0.00323621	0.00137906	0.00169193	0	0.000204373	0.000440207	0.000240265	0	0	0.000112014	0.000181936	0.000339743	0.000329174	0.00127066	0.00112474	0.000328707	9.69373e-05	0	0	0.00511672	0	0.00202837	0.00406664	0.00208721	0.00144549	0.000618405	0.000119683	0.00500883	0.00206463	0.000184112	0	0.0031214	0.00565566	0.00278988	0.00540805	0.000813933	0.000420925	0.00108819	0.00104073	0.00134401	0.00297146	0.000638492	0.000503033	0.00010646	5.65572e-05	0.000122735	0.000289204	0.000814799	0.000705252	0.000112911	7.98798e-05	0.00237584	0.00336806	0.000309509	7.00509e-05	0.000555884	0.000524734	0.000380665	0.000386196	0.00120447	0.000514917	0	0.00374628	0.00133293	0	0.000466833	0.0010301	0.00126187	0.00100331	0	0.000141188	0	0.00026368	0.000400902	0	0	0.00182049	0.00122208	0.000778015	0.000589855	0.000400538	0.000659769	0.000761243	0.000623025	0	0	0	0.00257303	0.000516994	0	0	5.30562e-05	0.000546324	0.000304293	0.0011583	0.000527801	0.00321422	0.00459406	0.000708339	0.00033483	0.000207162	0.000490995	0.0024577	0.00194325	0.000383863	0.000222172	0.00105323	0.000854325	6.71949e-05	0.000281163	0.000129173	0.000407767	0.00227641	0.00117861	5.86954e-05	0.000401921	0.000163502	0.000554348	0.00160013	0.00282233	0.000566814	0.000369309	0.000455352	0.000457403	0.00681084	0.00378694	0.00144573	0.00110752	0.00319956	0.00282631	0.00107972	0.00102875	6.74878e-05	0.000159925	7.70456e-05	4.9558e-05	0	0.000565042	0.000595719	0.000782145	0.00034508	0.000717152	0	0	0.000161322	0.000391159	0.00194537	0.00132525	7.61161e-05	8.78885e-05	0.000497095	0.000354919	0.00379302	0.00285555	0.001625	0.00277778	0.000204766	0.000359485	0.0042517	0.00628978	0.000308284	0.000350248	0.000116279	0.000508253	0.000122246	0.000121282	0.00128319	0.000240691	3.23199e-05	0	2.56388e-05	0.000553759	0.000282883	7.22779e-05	0.000465137	0.000917734	7.75949e-05	0	0.000118782	0	0.00103797	0.00156049	0.0011333	0.000810703	0.00284615	0.0021357	3.48966e-05	0.000300741	0.00375755	0.00228228	0.00422236	0.00371641	0.000854387	0.000314352	0.000226559	0.000203058	5.52875e-05	0.000160311	0.000132886	0.000121429	0	0	0.000518479	0.000262145	0.000133632	0.000242292	0.000346827	0.000601972	0.00131317	0.000598595	0.00066749	0	0.000209845	0.000455132	0.000108332	3.65385e-05	0.000598276	0.000268665	0.00083776	0.000302535	0.0010651	0	0.00118678	0.000865083	0.00263004	0.00519573	0.00358259	0.00186479	0.00129065	0.000771625	0.000825367	0.00312038	0.00325114	0.000440647	0.00103881	9.06767e-05	0.000213516	0.000771326	0.000995833	0.000180417	0.00436488	0.00192372	0.000610281	0.00052759	0.000429921	0.000969105	0.000460218	0.00178745	0.00136125	0	0	0.000635263	0.00179301	0.00103089	0	0	0	0	0.00400406	0.00164365	0.00172988	0.00197354	0.00145986	0.00257962	0.00231319	0.00107296	0.000711648	0.00114117	0.000116861	0	8.94744e-05	0.00109503	0.00093479	0.00158573	0.00121434	0.000906887	0.00122443	0.00034639	0.000454718	9.65898e-05	0.000159879	0.000614206	6.0035e-05	0	5.98296e-05	0.00188821	0.00131063	0.000407009	9.88016e-05	0.000463236	0.000570522	0.00489464	0.00750627	0.000554623	0.000908183	0.000449069	0.000418166	0.00210728	0.00110492	0.000304392	0.000403553	0.000704085	0.000660514	9.98983e-05	0.000769174	0.00107964	0.000829201	0.000739871	0.000771897	0.000483054	0.00107125	0.00277004	6.54652e-05	0.000258636	0.000426816	0.000229501	0.00114741	0.000302981	0.000417307	0.000244688	0.00123545	0.000722518	0.000393305	0.000870901	0.000134838	6.63952e-05	0.000323359	0.000531634	0.000119039	6.40234e-05	0.000241417	0.000204461	8.79015e-05	0.000105635	0.000179824	0.000283733	5.80222e-05	0	0	0	7.56456e-05	0	0.000706141	0.000572672	0.000798921	0.000230876	0.002648	0.00206954	0.000523773	0.000998791	0.000787063	0.00165417	0.000335722	0.0001519	0.000136684	0.000276374	0.00608926	0.00381615	0.000138681	0.000117113	0.000190194	0	0.000459123	4.51372e-05	0.000436051	0.000633576	0.000184615	0.000215822	9.52037e-05	0.000122007	0.00179665	0.000422209	0.00654067	0	0.0050846	0	0.000693312	0.0012338	0	0	5.28782e-05	0	0	0	0.000554002	0.000769288	0.000386619	0.000659185	0.00157876	0.000982564	0.00148358	0.00140865	0	0.000308611	0.00535679	0.00547657	0.00078423	0.00188199	0.000822324	0.000964538	6.57924e-05	0.00099092	0.000570646	0.00030341	0.000181356	0.000258367	0.000326304	0.000239444	0.000159517	0.000139278	0.000666891	0.000718006	0.000308878	0.000241887	0.00014628	0.00015612	0.00192945	0	0	0.000266036	0.000942574	0.00106493	0.00108549	0.000732043	0.00107797	0	0.000430453	0.00045867	0.00465508	0.00407476	0	0	0.000188407	3.62782e-05	0.000941367	0	1.525e-05	0.000171982	0	0	6.61598e-05	4.45908e-05	8.0594e-05	0.000159932	0.000154032	0.000537861	0.000262808	0.000243894	0.000622543	0.00116915	6.04744e-05	0	0.000235569	0.000123644	0.000216651	6.9753e-05	0	0	0	0	0	0.000451897	0	0	0	0.001187	0.00060751	0.000621456	0.000353319	0.000230063	0.000214954	9.49087e-05	8.71933e-05	0.000667461	5.19383e-05	0	0.000133029	0.000143905	0	0.000242617	0.000783036	0.000430686	0	0.00645395	0.0016798	0.00587608	0	0.0010313	0.00498259	0	0.000199663	0.000417951	0.000269061	0	0.00539121	0.00425775	0.0012231	0.000308307	0.000201538	0.000142714	0.000165513	8.6481e-05	0.000446324	0	7.82647e-05	3.22381e-05	0.000166096	0.000351991	1.42324e-05	0.000124935	9.72571e-05	0.000551748	0.00158956	0	2.7687e-05	0.014284	0.000635917	0.00225051	0.00106835	0.00101156	0.000763535	0.000386364	0	0	0.000284479	0	0	9.15765e-05	0.00159572	0.00143172	0.00041345	0.000711549	0.000116369	0	1.05375e-05	4.17023e-05	0.00125318	0.000871954	0.00176059	0.00308501	0.00048858	0.0002535	0	0	0.000991733	0.000334939	0.000552684	0	0	0.000309362	0	0	0.000545154	0	0	0	0	0	0.000637383	0	0	0.000104888	0	4.30759e-05	0	0	0.000719434	0.000299426	0	0	0.000355727	0.000457197	0	0.000963358	0.00294135	0.00101727	3.75669e-05	7.68064e-05	0	0.00147184	0	0	0.000245373	0.000170732	0	0.000242978	6.61826e-05	7.10681e-05	0.00263764	0.000471626	0.000411057	0.00478559	0.00614979	0	8.77456e-05	0.000209349	0.00079525	4.65683e-05	0.000244605	0	0.000282643	0.000101361	9.1857e-05	3.24214e-05	0.000255015	0.00191705	0.00126796	0.00171123	0.000468544	0.00533557	0.00241855	0.000334284	0.000708609	0.000402566	0.000272549	0.00243778	0.00200252	0.00522627	0.00079539	0.00139993	0	0.000234269	0	0.0021288	0.00311635	0.00196958	0.00116898	0.000799469	0.000694776	0.00153222	4.16704e-05	0.000550325	0	0	7.41252e-05	0.000504469	0	0.000452683	0.000470227	6.02552e-05	0	0	0.00108115	0.000120038	0.00179796	0.00108398	0	0	0.000418817	0.000224275	0.000622677	0.00112327	0.000134811	0.000165809	0.00206237	7.4438e-05	0.000976752	0.000299503	0.000811644	0.000547323	0.000925158	0.00145184	0.000845577	8.63555e-05	0.00175758	0.00140348	0.00208588	0.000111175	0.000735711	0.000638282	0.000552044	0.000541098	0.00153415	0.000729327	0.000354598	0.000257057	0.00594776	0.00413542	0.00378671	0.002519	0.00113105	0.000468369	0	0.000313606	0.000132992	0.000107803	0.00113739	0	9.02414e-05	9.82458e-05	0.000515613	0.000170304	8.53207e-05	0.000173409	0	0.000199367	9.40048e-05	0.00111373	0	0.00820491	0.000114687	0.000461641	0.00357049	0.00101233	0	0	0.000182564	0.00105887	0	0	0.000172073	0.000111842	0.000147047	0.00184845	0.00579545	0.000156962	0.000740615	0	0	0.00137298	0.00172023	0.000740763	0.00576691	0.00107392	0	1.56199e-05	0.000129063	0.00087061	0	0	0	7.35514e-05	0.00060597	0.00199634	0.000527951	0.00025478	0	0	0	0.000164979	0.000383695	0.00153082	0.000371328	0.00266747	0	0	0	5.1929e-05	0.000180992	6.68703e-05	9.4553e-05	0.000323682	0.00359772	0.00924165	0	0	0	0	0.00255824	0.00392599	0.00138499	0.000727067	5.90181e-05	9.19826e-05	0	0.000220602	0.00171898	0.00101629	0.0154835	0	0.00575639	0.00993623	0.000437061	0.00115906	0.001978	0.0042011	0.00101177	0.00338837	0.000676147	0.00135406	0.000825377	0.00373889	0.000808732	0.00088917	0.000414024	0	0.00012089	0	0.000818539	0.00129988	0.00173794	0.000199597	0	0	0.000261999	0.000287167	0.000430636	0.000360994	0.000224025	0.000121367	0	0	0.00726926	0.00249642	0.000262966	0.000312988	0.00526706	0.0067007	0	0.00146147	0.000135121	0	0	0	0.000823691	0.000555801	0.00279443	0.000759985	0.00204871	0.000378518	0.000164027	0.000577376	0	0	0	0	0.00498975	0	0	0.000274888	0	6.69315e-05	0.000163372	0.000429722	0.000612072	0.000594028	0.00316558	0.00796965	0	0	0.000538739	0.000555249	0	0	0	0	0.000517353	0.000968881	0.00055443	0.00138748	0.00138251	0.000471649	0.0001467	0.00308132	0.00133865	0.00247231	0.00277072	0.00153	0.00417775	0.00159222	0.00283411	0.00154267	0.000817137	0.00562828	0.00167114	0.0014246	0.000974427	0.00113532	0.002478	0.00270243	0.00999565	0.00379549	0.00171835	0.00145283	0.00205874	0.00334878	0.00409599	0.00697114	0.00770514	0.00905371	0.00569877	0.000882798	0	0.00153887	0.00401696	0.000927668	0.000434853	0.00272833	0.00184558	0.00634119	0.00718326	0.00589935	0.00555359	0.00205454	0.00143158	0.00199536	0.00364101	0.00199091	0.00302834	0.000693607	0.000668951	0.00552941	0.00456285	0.00136915	0.00073674	0.00139319	0.00199389	0.00307366	0.00349211	0.00211672	0.00226773	0.00331236	0.00148711	0.00480107	0.00144716	0.00291218	0.00198021	0.00158564	0.00252785	0.00511323	0.00560772	0.00310937	0.00396551	0.00375604	0.0014473	0.00347393	0.00396534	0.00157679	0.00181623	0.00184024	0.00213305	0.00081329	0.000136175	0.000517367	0.00122834	0.00119459	0.000827759	0.000400493	0.000814976	0.00158905	0.0024265	0.000155636	0.0076456	0.003088	0.0015229	0.00253927	0.00177144	0	0.00520484	0.00428224	0.00119354	0.00129904	0.00789921	0.00919469	0.00167459	0.00184447	0.00118419	0.00193847	0.00302249	0.00175619	0.00165445	0.00173085	0.00221781	0.00201159	0.00236404	0.00230565	0.000711219	0.00115567	0.00143571	0.00306605	0.00325259	0.00372974	0.00228777	0.00464771	0.000374746	0.00299157	0.00282535	0.00261859	0.0051102	0.00415597	0.00148146	0.000690764	0.00319613	0.00354176	0.00234725	0.0035545	0.00264973	0.005999	0.00329704	0.00249658	0.00164109	0.00115631	0.000933469	0.00116917	0.000950849	0.0012677	0.00237248	0.00114809	0.000871826	0.00139935	0.00210345	0.00102966	0.00146485	0.00263043	0.00152052	0.0030564	0.00277239	0.00111905	0.00107281	0.000464166	0.00204869	0.00194311	0.00249766	0.00327642	0.0040762	0.00252308	0.000218796	0.00303754	0.00424628	0.00476977	0.00461809	0.00260252	0.00367841	0.00333312	0.002403	0.00420104	0.00259791	0.00212897	0.00425229	0.00246746	0.00352527	0.00159868	0.00398733	0.00355906	0.00218829	0.00266197	0.00146398	0.00218962	0.00129598	0.00143965	0.00199972	0.00144453	0.00343119	0.0034105	0.0030654	0.00322937	0.00349797	0.00335301	0.00501241	0.00200806	0.00267989	0.00234622	0.00054004	0.000199126	0.00314461	0.00253318	0.00287071	0.000854383	0.00169601	0.00203206	0.000992781	0.000626372	0.00289551	9.66202e-05	0.00306954	0.00330477	0.0043809	0.0025284	0.00148598	0.00250473	0.00172239	0.00113776	0.0043372	0.00132944	0.00034432	0.0031069	0.00187546	0.00312778	0.00172652	0.00185998	0.000777863	0.00556731	0.0051894	0.00247271	0.00181235	0.0025157	0.0019821	0.00346998	0.00317438	0.00213509	0.00211851	0.000749673	0.00221449	0.00480812	0.00207417	0.00115494	0.00158106	0.00276268	0.00293181	0	0.00194621	0.00206355	0.00337698	0.00137389	0.00119008	0.00409443	0.00336194	0.00174172	0	0.00150749	0.00146376	0.00209589	0.00164775	0.00247381	0.0039866	0.00267016	0.00109028	0.000848136	0.000445219	0.00061201	0.00251575	0.00107602	0.00140726	0.00191632	0.00140374	0.000837699	0.00284876	0.00299063	0	0.0016231	0.00384067	0.00521619	0.00390514	0.0026966	0.00213659	0.00434995	0.00598141	0.00410154	0.00304821	0.00301999	0.00485679	0.00229962	0.00162869	0.00473468	0.00316856	0.0241327	0.0161482	0.00212967	0.00135077	0.00182665	0.00397881	0.00063546	0	0.00174093	0.00257438	0.00140986	0.00145146	0.00266036	0.002946	0.00320709	0.00207477	0.00759762	0.00438213	0.00568047	0.00609541	0	0	0.00259377	0.00318187	0.00214024	0.00360582	0.00308717	0.00385667	0.00347876	0.00325203	0.00272421	0.00298504	0.0027667	0.00579189	0.00306002	0.00360241	0.0011635	0.000796555	0.00310104	0.00322948	0.00481346	0.00418982	0.0036665	0.00284045	0.000647893	0.00138311	0.00312352	0.00199878	0.00116453	0.0019334	0.00332969	0.00346155	0.00144121	0.00126869	0.000853003	0.000795156	0.00148021	0.00182998	0.000526903	0.000395993	0	0	0.00143712	0.00106708	0.00324569	0.00449704	0.00138338	0.00176852	0.00118778	0.00317277	0.000786637	0.000377036	0.00462582	0.00537351	0.00828604	0.00621961	0	0.000505366	0.00155883	0.0019133	0.00206724	0.00254281	0.00270535	0.00260161	0.00175602	0.00143424	0.000810255	0.00254181	0.00225506	0.00152048	0.00137078	0.00270681	0.00444037	0.00382431	0.00056975	0.000271669	0.00197407	0.00152351	0.00104884	0.00263804	0.0015017	0.00280302	0.00248138	0.00208143	0.00204296	0.00239966	0.00262167	0.000905846	0.00236843	0.00375085	0.000687239	0.00135441	0.000746296	0.00058087	0.00193493	0.000900291	0.000767944	0.00553767	0.0024218	0.00302396	0.00191507	0.00181537	0.00368073	0.00133059	0.00323288	0.00357518	0.00608057	0.00588044	0.00486347	0.000795145	0.00338229	0.000321185	0.00175568	0.00278432	0.00109979	0.000727653	0.00352701	0.00258372	0	0.00271108	0.0042216	0.00397362	0.00294634	0.00375264	0.000739915	0.0027609	0.00241767	0.00420862	0.000531664	0.000632323	0.00807	0.00559006	0.000713575	0.000578852	0.00194078	0.00242945	0.00398626	0.00544737	0.00266592	0.00132506	0.00257582	0.00231294	0.00334012	0.003567	0.00347955	0.00428738	0.00964961	0.00804026	0.00703777	0.00453267	0.00907459	0.0116082	0.00200342	0.00349118	0.00345219	0.00207596	0.00162196	0.000971154	0.0021429	0.00355937	0.000319348	0.000405241	0.000298201	0.00101136	0.000933603	0	0.00178114	0.00293282	0.00245382	0.00210984	0.00271454	0.00479251	0.00118133	0.000654185	0.00569089	0.00421837	0.00418662	0.0115789	0.00446227	0.000999168	0.00101106	0.00658104	0.00729967	0.00192446	0.00141272	0.00119341	0.0015577	0.0021165	0.00178279	0.00174525	0.00353171	0.00727795	0.00149019	0.000615562	0.00134678	0.00204199	0.00362549	0.00327839	0.002704	0.00120493	0.0029248	0.00169052	0.0030373	0.00138023	0.00401982	0.00297836	0.0020512	0.00436558	0.00279566	0.00102431	0.00174216	0.0142187	0.0199643	0.0021758	0.00160219	0.00232428	0.0023062	0.00135138	0.0015366	0.000839111	0.00126795	0.00152108	0.000462156	0.00096372	0.00153542	0.00132699	0.00168447	0.000763616	0.000878585	0.00305733	0.00718383	0.00172813	0.0130904	0.0018994	0.00153565	0.00257828	0.00511496	0.00112361	0	0.00211874	0.00268396	0.00199529	0.00364825	0.00391147	0.00275436	0.000663261	0.00361141	0.00663552	0.00322483	0.00391077	0.00505291	0.00323005	0.00305691	0.00303377	0.00381072	0.0026019	0.0023777	0.00323587	0	0.00269478	0.0213669	0.00257871	0.00465113	0.00337499	0.00309361	0.00612624	0.00244368	0.00291469	0.000418218	0.0012656	0.00132093	0.00197248	0.00812434	0.00499348	0.00781362	0.00305565	0.00320567	0.00432133	0.00418743	0.00333482	0.00437458	0.00292079	0.00187572	0	0.00212073	0.00591363	0.0059762	0.0233715	0.00217491	0.00168794	0.000525981	0.000710633	0.001809	0.00247834	0	0.0029177	0.00204383	0.00178929	0.00113227	0.00242905	0.00137642	0.00227206	0.00155861	0.00147345	0.00021094	0.00365849	0.00399039	0.00135436	0.00163843	0.00126226	0.00104237	0.00551398	0.00396396	0.00924717	0.00330211	0.00143773	0.00181671	0.0027016	0.0046246	0.010904	0.0162679	0.00153865	0.00147801	0.0112454	0.003464	0.000863941	0.00224005	0.00235217	0.00342429	0	0.00386852	0.013387	0.00599771	0.00587647	0.0159725	0.00733123	0.0057551	0.00186814	0.00185973	0.00338098	0.00218409	0.00155465	0.00202059	0.00359555	0.00295679	0.00152125	0.00171422	0.000145145	0.000381179	0.00144844	0.00218797	0.00119937	0.00137895	0.00158304	0.00112292	0.00314037	0.00255545	0.00308706	0	0.0129057	0.0183477	0.00218372	0.00244888	0.0110561	0.0227956	0.0213233	0.0181792	0.00651774	0.00769921	0.00423689	0.00381158	0.00555321	0.00496502	0.0238259	0.0264771	0.00669115	0.00381819	0.00400163	0.00218406	0.000945582	0.00112778	0.00228454	0.00137095	0.000302142	0.000379107	0.0162725	0.0222557	0.00168912	0.0017525	0.00833461	0.00504168	0.0192815	0.0144578	0.00333279	0.00256657	0.018463	0.00413068	0.00557132	0	0.00123442	0.00234089	0.00282037	0.00408241	0.00314245	0.0044607	0.00245283	0.00368088	0.00318469	0.00493726	0.00120874	0.00125155	0.00311036	0.00321466	0.0125839	0.0204691	0.015627	0	0.000663555	0.00124642	0.00792748	0.000732531	0.00627512	0.00977798	0.00214029	0.00242835	0.00253362	0.000770072	0.00171426	0.00208768	0.000939645	0.00188878	0	0.000843157	0.00405937	0.00369849	0.00317479	0.00126295	0.00239906	0.00248288	0.00169378	0.00191659	0.00583475	0.00912326	0.000219121	0	0.00680278	0.0147735	0.00440025	0.00093229	0.00102933	0.00186256	0.00185553	0.00121058	0.00119263	0.00124316	0.0018771	0.000886232	0.000849365	0.00657296	0.000939299	0.00234782	0.00181174	0.00328758	0.00237007	0.0172206	0.0227837	0.0146078	0.0145684	0.0149971	0.0146588	0.00169232	0.00304005	0.00261504	0.00334851	0.00187757	0	0.000363981	0.000624536	0.00165164	0.00208026	0.00315254	0.0030997	0.000956235	0.00108431	5.06837e-05	0.00029855	2.37387e-05	2.07888e-05	0.000706697	0.000574945	0.00496279	0.00492185	0	0.00138422	0.00199069	5.56567e-05	0.00258315	0	0.00416293	0.00258711	0.00214722	0.00634838	0.000609574	0.00371611	0.00124573	0.00161389	0.00113374	0.000873254	0.00100846	0.00122414	0.00412031	0.00404957	0.00481049	0.00375254	0.00135564	0.00190135	0.000153314	5.13462e-05	0.00303084	0.00482209	0.000161986	7.58119e-05	0.00248106	0.00154029	0.000151463	0.000200603	0.000582538	0.000791261	0.000641014	0.000322537	0.00225861	0.00180829	7.55224e-05	0.000188297	0.00230946	0.00278798	0.00573871	0.00255439	0.00183889	0.00261185	0.00204472	0.00162617	0.00437202	0.000973967	0.00188121	0.00127078	0.00216793	0.00261702	0.0023474	0.00300496	2.95788e-05	0.000153235	0.000119856	2.56649e-05	0.000205274	5.57428e-05	0.000368267	0.000629988	0.000188257	0	9.7168e-05	0	0.00212293	0.00129158	0.000946789	0.00215064	0.00120815	0.000224274	0	0.00266515	0.00171864	0.001891	0.00191806	0.00129673	0.000241421	0.000361584	0.00343406	0.0024134	0.00142434	0.00101389	0.00064938	0.000755326	0.000217505	0.000128379	0.000446006	0.000882083	0.00212399	0.00251155	0.000343313	0	0.00620734	0.00453223	0.000488568	0.000262272	0.00123034	0.0022262	0.000984944	0.00198484	0.00420233	0.00308659	0.00308797	0.00465684	0.00134602	0.00156034	0.00629975	0.00747452	0.00229304	0.00242825	0.00245458	0.00278226	0.000275976	8.71648e-05	0.000750686	0.000433559	0.00109026	0.000990032	0.00061727	0.000908491	0.00131496	0.00122811	0.000686612	0.000855855	0.000354641	0.00718993	0.000721203	0.000522253	0.00139132	0.00229005	0.000425193	0.000570993	0.000422379	0.000489046	0.00169578	0.00103401	0	0.00132204	0.00481152	0.00272952	0.0015833	0.00430605	0.00353263	0.000625355	0.0022757	0.00334391	0.00403355	0.00467057	0.00301354	0.00342318	0.00118387	0.000726411	0.000630732	0	0.00106183	0.00511864	0.00465584	0.00262835	0.000922636	0.0100916	0.00119093	0.00377771	0.00482117	0.00397691	0.00164096	0.000937746	0.00224721	0.00224177	0.000700498	0.00036659	0.00154512	0.00158687	0.00242089	0.00331813	0.00471774	0.00668241	0.00229076	0.00521855	0.00531889	0.00298949	0.00247224	0.000550071	0.000387592	0.000344485	0.000241194	0.00227985	0.00180193	0.00438212	0.00341369	0.00546774	0.00654011	0.00230142	0.00210688	0.000449507	0.000212891	0.000522596	0.000571406	0.000135062	0.000231203	0.00376155	0.00245975	0.00148331	0.00188103	0.000366863	0.000486011	0.00477815	0.00510799	0.00129512	0.00166748	0.0025234	0.00212286	0.0010602	0.0011049	0	0.00050079	0.00166262	0.0023094	0.00147127	4.00595e-05	0	0.00149059	0.0011626	0.00383351	0.00422976	0.00240313	0.000474694	0.00627085	0.00192515	0.000163951	0.00541027	0.00342185	0.000637584	0.000639451	0.00193136	0.00105183	0	0.0017063	0.00291709	0.00174304	0.000255639	0.000563574	6.79811e-05	0.000950378	9.94957e-05	0.00192166	0.000471174	0.000493657	0.000309307	0.000359586	0.000485325	0.000307208	0.000695244	0.0027126	0.00342729	0.000214934	0.000190018	0.00568328	0.00426267	0.000848554	0.000586167	0.00530079	0.00413301	0.00461497	0.00415486	0.00318707	0.00210036	0.0019075	0.0022806	0.000853323	0.000974344	0.0195368	0.020179	0.000940137	0.00244253	0.00275816	0.00241572	0	0	0.000465651	0	0.00231814	0.00108756	0.000610562	0.000631111	0.00169756	0.00189879	0.00745346	0.00609317	0.00450676	0.0038429	0.00128011	0.00106757	0.00269086	0.00176699	0.00379434	0.00442307	0.00251111	0.00153893	0.000744333	0.000531212	0.00383171	0.00140125	0.00143028	0.00206049	0.00460765	0.00429358	0.000394803	0.000370353	0	0.00302108	0.0032121	0.00671351	0.00920738	0.00245322	0.000675367	0.000656903	0.000310427	0.000471644	0.00168535	0.000442891	0.00118895	0.000470752	0.00144031	0.000654392	0.000510311	0.000794806	0.000266396	0	6.34723e-05	0	0	0.00685382	0.00240516	0.00354596	0.0014005	0.0017563	0.000521878	0.00047217	0	0.0036429	0	0	0.00551606	0.0059324	0	0.00861974	0.000179564	0.000261443	0.00113936	0.00150089	0.000213312	0.000497145	0.0010182	0.000528676	0.000192412	0.000140194	0.000220221	4.38406e-05	0.000763913	0.000866018	7.22865e-05	0.000210012	0.000692269	0.000902738	0.001483	0.00304736	0.00299699	0.0027267	0.00143528	0.00298059	0.0024658	0.00225369	0.00269171	0.00335114	0.00244579	0.00339667	0.00246284	0.00131763	0.0039202	0.00261364	0.0023044	0.00198759	0.00196649	0.00198887	0.00147897	0.00303057	0.00226953	0.00316481	0.00336164	0.00219296	0.00426352	0.00299428	0.000286917	0.00153807	0.00421902	0.00237213	0.00327719	0	0.00507592	0.000481004	0.00271722	0.000311919	0.00260825	0.00258106	0.00116182	0.00149152	0.00318423	0.00255335	0.00624333	0.00652471	0.00666068	0.00196768	0.00149617	0.00237747	0.00169837	0.00302144	0.00416591	0.00384167	0.000391461	0.00043748	0.00262417	0.00327118	0.0012395	0.00136705	0.00371808	0.00246004	0.00135894	0.00142013	0.0020007	0.00152289	0.00239817	0.00201936	0.00293259	0.0029087	0.00532054	0.00398651	0.00351515	0.00545672	0.0022963	0.00193962	0.00446319	0.00390427	0.00424896	0.00117158	0.00648668	0.00437857	0.00375519	0.00464261	0.00253092	0.00321593	0.00156467	0.00123481	0.00129868	0.00085802	0.00103916	0.00168062	0.00155739	0.00335354	0.00198332	0.0025514	0.00204411	0	0.00202422	0.00222035	0.00110269	0.0016169	0.00243932	0.00381322	0.00272542	0.00352071	0.00356744	0.001591	0.00212512	0.00490667	0.00333835	0.00199451	0.00142777	0.000975474	0.000979356	0.0030616	0.00218872	0.00155461	0.00237787	0.00253323	0.00314021	0.00188827	0.00166529	0.00307125	0.00265813	0.00141691	0.0022308	0.00293814	0.00233959	0.000948681	0.00145891	0.00377393	0.00336975	0.00498358	0.00551458	0.0017724	0.00197207	0.00379086	0.00329737	0.00260179	0.00370946	0.00352328	0.00381218	0.00212362	0.00346352	0.0022465	0.00146315	0.00119378	0.00141105	0.00157149	0.00259218	0.00250851	0.00160898	0.00259595	0.00248928	0.00291514	0.00265656	0.00153092	0.00106252	0.00129815	0.00136872	0.00120987	0.00441329	0.000967591	0.00349183	0.00263642	0.00485442	0.00203214	0.00251621	0.00203306	0.00158993	0.000804637	0.00470309	0.00270446	0.00286691	0.00323002	0.00257527	0.00445069	0.00258298	0.0109191	0.00860041	0.00684792	0.00654378	0.00648066	0.00454719	0.00467807	0.00460055	0.0037201	0.00315494	0.00269406	0.00329002	0.00270425	0.00371109	0.00225148	0.0021107	0.000257367	0.00690004	0.00157774	0.0018486	0.00349107	0.00356732	0.00342017	0.00768339	0.00356454	0.00489238	0.00493235	0.00290769	0.00414406	0.00223412	0.00212937	0.00268898	0.00512501	0.00671666	0.00293753	0.00173175	0.00195086	0.000623421	0.000390691	0.000171094	0.000135433	0.00461612	0.00330925	0.00076507	0.000646012	0.00284141	0.00263659	0.00253369	0.00216416	0.00134154	0.00182971	0.000251566	0.00156797	0.00298855	0.00272032	0.00333594	0.00166629	0.00205541	0.00627381	0.00583621	0.00160708	0.00271698	0.0048925	0.00244505	0.00315754	0.00256536	0.00198485	0.00324407	0.0027048	0.00212886	0.00201318	0.0022559	0.00160047	0.00262604	0.00558002	0.00548997	0.00506402	0.00224133	0.00535562	0.00495509	0.00195016	0.00116137	0.00466619	0.00493335	0.00222201	0.00224193	0.001589	0.00339666	0.00349959	0.00423506	0.00318615	0.00325681	0.00339591	0.0014303	0.00118148	4.44436e-05	0.00193183	0.00147185	0.00138694	0.00224701	0.00183331	0.00180751	0.00380091	0.00321068	0.00419422	0.00115522	0.00414105	0.00255258	0.00138912	0	0.00143893	0.00486273	0.004209	0.005297	0.00769616	0.00355601	0.00540048	0.000992952	0.00175917	0.00624816	0.00565927	0.0178555	0.0162212	0.00234853	0.00229268	0.00172613	0.00303802	0	0.00158927	0.0019572	0.00124988	0.00227125	0.00224946	0.00263543	0.0021485	0.00269754	0.00409564	0.00362688	0.00178266	0.00717117	0.00878282	0.00142115	0.00266934	0.00284899	0.00412688	0.00273739	0.00277753	0.0033066	0.00260135	0.00439245	0.00478291	0.00271111	0.00302695	0.00413862	0.00306551	0.00470165	0.00356496	0.00154027	0.000667594	0.00380374	0.00436834	0.00536571	0.00495045	0.00305182	0.00440721	0.00120785	0.0015127	0.0028953	0.00295918	0.00188106	0.00122187	0.00215536	0.00274533	0.00201965	0.00201424	0.0028075	0.0018973	0.00100688	0.00112651	0.000733617	0.00196021	0.0027521	0.00275244	0.00358455	0.00203889	0.00402404	0.00386801	0.000839448	0.00181369	0.00387978	0.00231383	0.000148174	0.000930658	0.00543993	0.00470139	0.00501544	0.00551443	0.00131927	0.00101189	0.00155621	0.000785925	0.00156373	0.00223538	0.00211724	0.00242249	0.00177576	0.00201114	0.00321631	0.00456806	0.00232762	0.00354718	0.000613071	0.00203397	0.00227095	0.00348951	0.000852	0.000380186	0.00107664	0.00214675	0.00176877	0.00276631	0.00282081	0.0033541
