## Supplementary File 9 for "Large-scale skin metagenomics reveals extensive prevalence, coordination, and functional adaptation of skin microbiome dermotypes across body sites" (part 7 of 11)

### Sheet: Sheet1 (continued)
PWY-6703	preQ0 biosynthesis	0	0	0	0	0	0	0	0	0.000324515	0.000361565	0	0	0	0	0	0	0	0	0	0	0	6.16507e-05	0	0	0	3.22657e-05	0	0.000363393	0	0	0	0	0	0	4.24846e-05	0.000116115	4.81041e-05	0.00541183	6.22255e-05	0	0.00256194	7.39242e-05	0.000279574	0	9.42559e-05	0.000711359	0	0	0	0	0	0	0	0	0	0	0	0	0	0.000151829	0	0	0.000344555	0	0	0.00105595	0	0	0.000263597	0	0.000582776	0.000814752	0	0	0	0	0	0	0	0	0	0	0	0	0	0	0	0	0.00489064	0.00223277	0	0	0	0	0	0	0	0	0.000158167	0	0	0	0	0	0	0	0	0	0	0.00127904	0.000124597	0.000294334	0	0.00187062	0	0	0	0	0	0	0.000379798	7.02908e-05	0.000222794	0	0.000190367	0	0	0	0	0	0	0.000110423	0	0	0.000536112	0	0	0	0	0	3.75938e-05	0	0	0	0	6.03461e-05	0	0	0	0.000717563	0.0010936	0	0	0	0	0.000633554	0	0	0	0	0	0	0	0	0.000216677	0	0.000105477	0.000475531	0	0	0.000253871	0	0	0	0	0	0	0	0	0.00013193	0.000373906	0	0	0.000309124	0	0.000231801	0	0.000109794	0	0	0	0	8.38112e-05	4.69815e-05	0.000736962	0.000771477	0	0	0.000115587	0	0	0	2.3677e-05	5.39453e-05	0.00013117	0.000663177	0.000192485	0	0.000182764	0.000148449	6.95896e-05	0	0	0	0	0	3.09131e-05	0	0.000931099	0	0	8.46668e-05	5.86281e-05	0.00100695	0.000197135	0	0	0	0.000108518	0	0	0	0	0	8.59948e-05	0	0	0	0	0	3.76236e-05	0	0	0	0	0	0	0	0	0	0	0.000382993	0	0.000549643	0.000280313	0.000377869	0.00167898	0	0	0	0	0	0.000453178	0.00192858	0.000334283	7.55725e-05	0	0	0	0.00190462	7.92429e-05	0	0	0	0	0.000500753	0.00115174	0	0	0.000251746	0	0.000307657	0.0016628	0.00022378	0.000160435	7.5416e-05	0.00115225	7.79666e-05	0	0	0	0	0	0	0	0.000717792	0.00030422	0	0	0.00146078	0	0	0	0	0	0.000365303	0.00569886	0	0	0.000371476	0.000271437	0.00660634	0.00485925	0.00102865	0.000715262	0.00368066	0.00770513	0	0.000218385	0.000489136	0.000347078	0	0	5.39033e-05	0	0	0	0.000744864	0.00101342	0.000260385	0	0.000795629	0.00206913	0.00500117	0	0.00134824	0.000474443	0	0	0	0.000208039	0.000475147	0.000108038	0	0	0	0	0	0	0	0.000113341	0	0.000187613	0	0	0.00873505	0.00052498	0.000137272	0.00269152	0.000994831	0.000120723	0	0	0	0	0	0	0	0.00132908	0.00318749	0	0	0	0	0.000205008	0.000363033	0	0	0	0	0	0	0.000113342	8.97725e-05	0	5.4604e-05	0	0	0	0	3.94797e-05	0.000464094	0.000933387	0.000786171	0.000718251	0.000434334	0.00872722	0.0184327	0.0269917	0.0219358	0.000849705	0.000268549	0.0220695	0.0157389	7.60257e-05	0.000175383	0.00131566	0.00327805	0.0215277	0.0229468	0.00585861	0.00800712	0.000603449	0.000467338	0.0204555	0.011917	0.00893662	0.0108968	0.0238954	0.0231473	0.00497523	0.00421921	0.0102224	0.00900301	0	0	0.00269317	0.000612589	0	0	0.010798	0.00017653	0.00621097	0.00408635	0	0.00367719	0.00269676	0.00228556	0.00766401	0.0054173	0.00924087	0.0133105	0.0136178	0.0202617	0.00712919	0.000538116	0.0219653	0.01668	0	0.00180949	0.00209194	0.00143954	0.00346625	0.0255521	0.00331991	0.00333573	0.0149509	0.00520604	0.000226882	0.00395285	0.0075838	0.000300994	0.00355558	0.000217822	0.000267104	0.0167273	0.0119413	0.0283891	0.0201375	0	0.0010023	0	0.000169605	0.0212363	0.00796132	0.00451272	0.00903565	0.0064906	0.0040391	0.000144494	0.000294156	0.00427111	0.00225708	0.00360539	0.004711	0.00225116	0.000734183	0	5.28814e-05	0.00656439	0.0195326	0.0137483	0.0109315	0.0157741	0.0169576	0.0144412	0.0210719	0.0239416	0.0197028	0.0194877	0.0158042	0.0202487	0.0188467	0.0041786	0.000734468	0.00661725	0.00204074	0.000858492	0.00215338	0.00302604	0.00335388	0.00883979	0.0146122	0.00331027	0.00146441	0.00207019	0.0173414	0.00126076	0.00258223	0.0283577	0.0187096	0.00872905	0.0104914	0.00898059	0.0189826	0.0203547	0.0111116	0.000293507	0.00326231	0.00136982	0.012895	0.0154181	0.0117899	0.00241414	0.021328	0.000167995	0.000498579	0	0.00134603	0.0018741	0.00292069	0.00594378	0.0060298	0.0155978	0	0	0.00199872	0.000951709	0.00223712	0.00267929	0.0181258	0.0155052	0.000341983	0.00246769	0.0176199	0.0176595	0.0100892	0.000728848	0.0120119	0	0.00446149	0	0.00841759	0	0.0297077	0.0209783	0.00413067	0.0152399	0.00209507	0.00177628	0.00325189	0.00137563	0.00672125	0.000432976	0	0.000412453	0.00366151	0.0047801	0	0.000525541	0.000285183	0.00102256	0.0250291	0.0245489	0.00284172	0.0348286	0.0116951	0.0171221	0.00619142	0.0186504	0.0180134	0.0175893	0.00858618	0.0119253	0.00498766	0.00495276	0	0.00128278	0	0.00420932	0.00847529	0.0162077	0.0122671	0.000263795	0	0.0110842	0.0090648	0.0005143	0.00135316	0.00159935	0.000954945	0.00088654	0.00127914	0.00247993	0.000416598	0.00229533	0.00802857	0.00509973	0	0	0.00285354	0.00494373	0.00747545	0.00807754	0.0038294	0.00410101	0.00366063	0.0020489	0.00686088	0.00116348	0.00237869	0.00448464	0.0005635	0.000441718	0.000434382	0	0.0133548	0.00755231	0.00588446	0.0116688	0.00340045	0.00403517	0.00391999	0.00664868	0.0195486	0.0266	0.000510231	0.00344412	0.000197312	0	0	0	0	0	0.000382577	0.00157269	0.00326645	0.0028559	0.000541145	0.000569026	0	0	0.000346935	0	0	0.000888671	0.00764736	0.00727512	0.00768219	0.00206773	0	0.000228841	0.000359157	0.000988365	0.00343994	0.00252142	0.000971552	0.00757187	0.00116828	0.000217171	0.00352692	0.00701219	0.00624104	0.000216433	0.000283218	0	0	0.00182219	0.000663628	0	0	0	0.0019943	0.000184659	9.35517e-05	0.00512195	0.000923916	0	0.00113916	0.000541457	0.000538165	0.00012995	0	0.00662938	0.000877077	0.000241138	0	0.00104187	0	0	0.000165997	0.000401255	0.00587803	0.00348131	3.54114e-05	0.000154626	0.00229902	0.00443041	0	0.0137908	0.00991346	0.00281552	0.00520186	0	0.00867728	0.0113103	0.00958953	0.00427772	0.00635079	0.00589768	0.000223491	9.87548e-05	0	0	0.000503614	6.41597e-05	0	0.0013572	0	0.0016731	0.00890732	0.00452011	0.0190132	0.0124255	0.000415513	0	0	0.00367026	0.00441955	0.0154098	0.00430213	0	0	0	0.00213217	0.000600851	0.00107122	0	0	0.00120022	0.00536415	0.00930251	0.00946141	0.000573405	0	7.02695e-05	0.000317824	0.00761797	0.00672014	0	0	0.00108531	0.00469992	0.000844498	0.00198534	0.00365443	0.00236493	0	0	0	0.000317388	0	0.00075565	0.00537692	0	0	0.0012376	0.00123672	0.000261154	0.00019994	0.00244426	0.00129504	0	0	0	0	2.66856e-05	0	0.000465303	0.000274351	0.000919842	0.00129304	3.42288e-05	0	0	0	0.00112779	0.00098834	0.00133346	0	0.00645715	0	0	0	0.000166102	0	0.000118876	0	6.84427e-05	0.000630343	0.00355556	0.00396142	0.000337717	0.000510703	0.000332562	0.000261343	0.00428535	0	0	5.67368e-05	0.00258886	0.00267211	0	0	0.00103096	0.000930701	0	0.000104688	0.00140339	0.00147377	0.000359657	0.000302	0	8.88135e-05	0.00217193	0.0022361	0.000626187	0.000335501	0.00314955	0.00360168	0.00182387	0.000927728	0.00183306	0.0010071	0.00100831	0.00104062	0	0	3.17047e-05	0	0	4.0727e-05	0	7.03044e-05	0	0	0	0	0.000317136	0.000175511	0.000371466	0.000332376	0	0.00017241	0.000705366	0.00128395	0	0	0.00100405	0.000242522	0.000210326	0	0.00539717	0.00675853	9.41736e-05	0.000200471	0.000508732	4.76024e-05	7.45038e-05	9.55419e-05	0.000223752	0.000601659	0	0	0.000135484	0.0002482	0	0	0	0	0	7.28909e-05	0.000856349	0.000493406	0.000173673	0.00125365	0.00178999	0.00102971	0.0028424	0.00181374	0.000348227	0	0.00272044	0.00158029	0.00461337	0.00365406	0.000389588	0.000308678	0.000201912	0	0	0	0	0	0.000237008	0	0.000939695	0.00141066	0	0	0.0008136	0.000788698	0	0	0.000565506	0.000309997	8.97049e-05	0.000239853	0	2.97358e-05	0.00101899	0.000826175	0.00101476	0	0.00290164	0.00446389	0.00102971	0.000183006	0.00149746	0.000447321	0.000448285	0.00208272	0	0.00184961	0.00125013	0.000916884	0.00107845	0.00231984	0.00145654	8.37605e-05	0.000121204	0.00541121	0.000564133	0.000379701	0.00160226	0.00494553	0.000129942	0.000206577	0.00112415	0.000504632	0.000511858	0.00081068	0.00305377	0.000776753	0.000215273	0.00127278	0.000891012	0.00244545	0.00112574	0.00443652	0.000541088	0.0023439	0.00247746	0.00159777	0.00079344	0.0013885	0.00036864	0.00191043	0.00167836	0.0046848	0.00460999	0.000653251	0.00107232	0.000329642	0.000435322	0.000195686	0.000839379	4.45148e-05	0	0.0010875	0.000903247	0.000630091	0.00127721	4.01052e-05	5.33663e-05	0.000153422	0	0	0	0.00130663	0.00108138	0	6.70785e-05	0.00083341	0.000406484	0.00563236	0.00435989	0.000211214	0.000545862	0.00141418	0.000596471	0.00118774	0.00125474	0	0	0.000659708	0.000698132	0.000484533	0	0.000282242	9.98383e-05	0.000288826	0.00235029	0.000308161	0.000637661	0.000276726	0.000170392	0.00347412	0.00138294	0.00126844	0.00092169	0.00217122	0.00161219	0.00141306	0.000376741	0.000280284	0.000714352	0	0.000394826	0.000372836	0.000372021	0.000268825	0	4.20077e-05	4.29887e-05	0.00012028	0.000811867	0.000469229	0	0.000631928	0	2.29775e-05	0.000327463	0.000687551	6.17661e-05	6.60542e-05	0.000687812	0.000310232	0.000563456	9.1085e-05	0.000623251	0.00123648	0.0013081	0.00170459	0.000137585	0.000237464	0.000867354	0.000758353	0.0015151	0.00118346	0.00260678	0.00190105	0.00102504	0.000823041	6.52324e-05	0	0	0	0	0.00103161	0.000989362	0.00055937	0.000168729	0.000616442	0.00200598	0	0.00608589	0.00700733	0.00963771	0.00660079	0.00066682	0.000825642	0	0	0.000384655	0.000335746	0	0	0.000646017	0.000234065	0.00134376	0.000751636	6.12585e-05	0	0.00392046	0.00331738	0	0	0.00155442	0.00316767	0.00177567	0.00205714	0.000837628	0.00144082	0	0	0.000127012	0.000330887	0	0	0.000134092	0.000173754	0.000103135	9.13038e-05	0.000362776	0.000435806	0	0	0	0	0	0	0.00161408	0.00523581	0.00235616	0.00123752	8.75668e-05	0	0	0	0	0	0.00405993	0.00798896	0.00234358	0.00412909	0.000290257	0.000162162	0.000631316	0.000288164	0.00168506	0.00367332	0.000384444	0.000529027	0	0	0.000160726	0.000227357	0.0011123	0.000725045	8.86893e-05	7.60218e-05	0.00370406	0.00353731	0	6.61506e-05	0.000298144	0.000462631	0.000608422	0.000355295	0.00118817	0.00127983	0	0.00294751	0.000827172	0.00013543	0.000321519	0.000966836	0.000348279	0.000176574	0	0	0	0	6.26324e-05	0	0	0.00090507	0.000685546	0	0.00018652	0	0	0.000241983	0	0	0	0	0.000103328	0	0	0	0	7.14439e-05	0.000242063	0.000876461	0.000519299	0.00292949	0.00486894	0.000351333	0.000115716	8.28614e-05	9.37263e-05	0.00372331	0.00163182	0	0	0.000613663	0.000590811	0	4.78901e-05	6.90998e-05	0.000112816	0.000795	0.00055933	0.000130606	0.000170154	0	9.7511e-05	0.00121553	0.00140784	0.000356075	0	0.000179861	0.000117251	0.00407977	0.00357038	0.000903284	0.00110164	0.00396953	0.00201786	0.00070457	0.000837271	0	0	3.44268e-05	0	0	0	0	0.000105718	0.000168135	0.000327216	0	0	0.00011569	0.0001572	0.00195439	0.000746176	0	0	0	0.000147038	0.00446214	0.00373748	0.0013527	0.00257049	0	8.30644e-05	0.00560936	0.00690957	0.000264104	0.000191988	0.000359912	0.000587444	9.05884e-05	0	0.000577928	0.000749387	0	2.72122e-05	3.68934e-05	0.000411192	0.000446321	7.52545e-05	0	0.000267064	8.44068e-05	5.29098e-05	0	0.000618511	0.00103919	0.00157899	0.00119859	0.000553597	0.00339128	0.00346654	0	0.000137191	0.00327354	0.00152141	0.00347417	0.00307903	0.000450775	0	0	0	0	0.000329365	0	0	0	0	0.000406053	0.000293727	2.83335e-05	5.66848e-05	0.000172172	0.000248204	0.000332948	0	0	0	0	0.00011424	8.34664e-05	0	0.000715058	0	0.000655991	0.000194429	0.000819257	0.000284938	0.00110697	0.00066502	0.00196824	0.00532247	0.00192093	0.00224368	0.000428494	0.000542189	0.00194864	0.00315747	0.0035422	0.000189378	0.000403505	8.99836e-05	0	0.00097374	0.00110907	0.00043943	0.000655583	0.00334922	0.000617002	0.000294928	0.000455641	0.000492324	0.000265802	0.00245329	0.00182629	0	0	0.000494282	0	0.000208249	0.00207092	0	0	0.000358402	0.00386799	0.00115674	0.000829659	0.000257712	0.00161639	0.00167415	0.00190499	0	0.000547019	0.00119261	0.000244944	0	8.18787e-05	0.000140697	9.13516e-05	0.000487683	0.000109945	0.000443427	0.00155851	0.00028671	0.00024045	0	0	0	0	3.80154e-05	0	0.00202706	0.000343986	0.000551955	0	0.000392205	0.000411853	0.00570384	0.00629293	0.000257385	0.000363722	0.000431344	0	0	0	0	0	0.000208042	0.000618917	0	0	0.000272677	0.000257266	0.000793132	0.000962674	0	0.00067132	0.00264609	0	0	0.000161453	0	0.00115338	0.000549956	0	0	0.000886375	0.00040916	0	0.000435388	0.000146709	5.40547e-05	0.000577665	0.000604847	0	0	0.000229551	6.96679e-05	9.96405e-05	0.000368973	0	5.2517e-05	0	0	0	0	0	0	0.000969291	0.000407431	0	0	0.000742312	0.00123137	0.0003148	0.000306957	0.000109272	0.000448567	0.000387217	0	0	0.000220325	0.000426711	0.000629645	0	0	0	0	0.000493283	0	0.000189649	8.30944e-05	0.000525616	0	0	0.000101396	0.00281991	0	0.00422597	0.00226624	0.00312094	0	0.000433646	0.000290026	0	0	6.16021e-05	9.31081e-05	0	0	0.000346211	0.00053644	0.000158295	0.000319358	0.000668848	0.000189925	0.00162511	0.00164641	0	0.00012187	0.00194871	0.00395433	0.000838439	0.00191207	0	0.000694631	0	0	0.000340187	0.000657524	0	0.000102339	0	7.4413e-05	0	0	0.000328342	0.000123723	0.000121489	0	0	0	0	0	0	0.000232125	0.000515505	0.000897783	0	0	0.00157874	0	0	0	0.00446141	0.00513342	0	0	0.000118926	5.37224e-05	0.000492798	0	0	0.000169002	0	0.000203604	0	0	0	8.25646e-05	0.000243733	8.0499e-05	8.14881e-05	9.43773e-05	0	0.00118196	0	0	5.47567e-05	0	0.000175205	6.09996e-05	0	0	0	0	0	0.000941642	0	0	0	0	0	0	0	0	0	0	0	0	0	0	1.99115e-05	4.05297e-05	0	0.000121388	0	0	0	0.00887592	0	0.00412294	0	0.00126651	0.00593329	0	0	0	0	0	0	0.00045924	0.000121836	0	4.63645e-05	0.00020085	0.00022381	0	0.000386434	0	0	0	0	0	0	0.000175703	5.92686e-05	0.000352382	0.000595708	0	2.84118e-05	0	0	0.00192473	0.000225052	0.000984847	0	0	0	0	0.000112033	0	0	0.000101596	0.00215684	0.00164324	0.000237977	0.000397065	5.94231e-05	7.88761e-05	0	0	0	0	0.0010211	0.000526255	0	0.000620642	0	0	0	0.00216285	0.00032974	0	0	0	0	0	0	0.00350624	0	0	0	0	0.000433696	0	4.17136e-05	0	0	0	0	0	0	0	0	0	0	0	0	0.00104218	0	0	0	0	0	0	0	0	0.000106259	0	0.00237112	0	5.49232e-05	6.60263e-05	0.00389526	0	0.000124862	0.00050755	0.000820889	0	0.000111695	0	0.000184138	0.000151366	0	0	0	2.89615e-05	6.58401e-05	0	0.000166457	0.000463137	0.000579843	0	7.03952e-05	0	0	0	0	0	0	0.00100881	0	0.00314549	0	0.00104575	0	0.000121514	0	0.00160093	0.00295033	0.000887338	0	0	0.000346483	0.00174317	0.000127598	0.000370192	0	0	0	0.00037974	0	0	0	0	0	0	0	0.000137445	0.000361555	0	0	0	0.000584128	0	0.000395849	0.000685723	0	0	0.00279947	7.32309e-05	0	0.00174995	0	4.70046e-05	0.00015067	0.000471675	0.00114701	0	0.00164826	0.000831757	0.00309772	4.65851e-05	0.000681592	0.000124144	4.50707e-05	0.000155315	0.000539367	7.95578e-05	0.000304987	0.000125689	0.000218075	0	0.00027926	0.000309213	0	0	0	0	9.87068e-05	0	0	0	0	0	0.000367537	0.000139223	0.000145707	0.000169885	0	0	0.000152623	0.000726212	0	0	0	0	0	0	0	0	0	0	0	0	0	0	0	0.000871154	0.00166698	0.000158538	0.000733473	0	0	0.000221029	0.00259216	0.000896974	0	0	0	0	0	5.68956e-05	0	0	0	0	0.00083239	0.00131778	0	0	0	0	0	4.7323e-05	0	0	0	0	0	0	0	0	0	0	0	0	0.000657358	0.00231396	0	0	0	0	0	0	0	0	0.000508576	0.000316611	0	0	0.000549028	0.00132083	0	0	0.00383135	0.00141248	0	0	6.5451e-05	0	0.00118543	0.00311873	0.000470503	0	0	0	0	0	0.000356857	0	0	0	0.000860494	0.000371063	0	0	0	0	0	0	0	0	0	4.64026e-05	0	0	0	0	0	0	0	0.000143418	0	0.000628063	0	0	0	0	0.00123843	0.00105657	0	0	0	0	0	0	0	0	0	0	0	0	0	0	0	0	0	0.000306006	0	0	0	0	0	0	0.000487033	0.000117117	0	0	0	0	0	0	0	0.000659551	0.000706167	0	0	0.00244124	0.00127553	0.00248949	0.00347064	0.00121629	0.00288296	0.00137992	0.00278978	0.000755414	0.000386497	0.0047288	0.00141196	0.00120596	0.000463093	0.000771528	0.00207508	0.0015503	0.00990293	0.00263234	0.000646697	0.000598922	0.00211569	0.00261065	0.0047271	0.00817753	0.00706139	0.0062096	0.00406347	0.00165575	0.00179644	0.00165773	0.00359713	0.000639798	0.000403906	0.00320684	0.00305168	0.00861063	0.00667475	0.00589237	0.00617926	0.00131035	0.00112763	0.00134098	0.00377479	0.00304858	0.00455737	0.000389733	0.000368229	0.00549371	0.00465007	0.00120478	0.0001975	0.00152659	0.00121837	0.00304256	0.00378715	0.000994648	0.00209641	0.000997753	0.00108673	0.00424328	0.00162082	0.00255522	0.00186726	0.00239021	0.0026048	0.00487665	0.00460713	0.00293119	0.0040882	0.00247593	0.00169488	0.00364593	0.00453854	0.00103918	0.00130821	0.00117196	0.00223685	0.00116865	0.000199595	0.000200019	0.000754435	0.00175127	0.000656427	0.000175567	0.00136096	0.00227372	0.00274362	0.000545733	0.00460124	0.00370789	0.00138448	0.00330399	0.00322981	0	0.00384949	0.00415739	0.00213212	0.00062416	0.00875629	0.00957597	0.00134492	0.00114043	0.000923939	0.00180348	0.00228659	0.00103288	0.000185404	0.0025906	0.00222065	0.00165687	0.00218212	0.002812	0.0006475	0.000617707	0.000601276	0.00479955	0.00233276	0.00383284	0.00171137	0.00454031	0.000377381	0.0024278	0.00302017	0.00196403	0.0050646	0.00459258	0.00168096	0.00122707	0.00321736	0.00620058	0.00151525	0.00333916	0.00206875	0.00770247	0.00468387	0.00157214	0.000505216	0.00136569	0.000894152	0.000593404	0.000765824	0.00145806	0.00296927	0.000243794	0.000406767	0.000911462	0.00167193	0.00128226	0.000312768	0.00185899	0.000502858	0.00402761	0.00266806	0.00103182	0.00105691	0.000825745	0.00209649	0.00196973	0.00205935	0.00312547	0.00363058	0.00306116	5.77228e-05	0.00437783	0.00222889	0.00575402	0.00641322	0.00275237	0.00364111	0.00367087	0.00170473	0.00431737	0.0030356	0.00185026	0.00475547	0.00207532	0.00427362	0.00178911	0.00279099	0.00259667	0.00169484	0.00179896	0.00131441	0.00138533	0	0	0.00153655	0.00162094	0.00321305	0.00401325	0.00178334	0.00296825	0.00382851	0.0035302	0.00471671	0.00099727	0.00324868	0.00297168	0	0	0.00270034	0.00250135	0.00246459	0.00104334	0.00273389	0.00174367	0.000930133	0.000858228	0.000868047	0	0.00283667	0.00213529	0.00154966	0.00172864	0.000981332	0.00210784	0.000198447	0.000441922	0.00347976	0.00128394	0.000184633	0.00251683	0.00360308	0.0021382	0.000956316	0.000654573	0.000657621	0.00664458	0.00594281	0.00234015	0.00154273	0.00262385	0.00144321	0.00206001	0.00178319	0.00180855	0.00186023	0.000593337	0.00228346	0.00344759	0.0019865	0.00139941	0.0020358	0.00290806	0.00320819	0	0.00211422	0	0.00421501	0.00142373	0.0016726	0.00243457	0.00292808	0.00240802	0	0.000831678	0.00148493	0.00283827	0.00181654	0.00217914	0.0036444	0.00198015	0.00120723	0.000359302	0.000414008	0.00051601	0.00216207	0.00137	0.000878168	0.00132166	0.00111035	0.000124193	0.00247378	0.00255121	0	0.00163048	0.00352902	0.00555549	0.00498518	0.00200497	0.00162013	0.00195779	0.00358425	0.00404926	0.00322749	0.00139836	0.00395143	0.00253654	0.0015543	0.00396235	0.00349641	0.00158753	0.0047199	0.0015194	0.00211638	0.00212159	0.00120442	0.000546716	0	0.00167921	0.00225998	0.0012623	0.00188394	0.00290112	0.00283476	0.00337336	0.00234496	0.00669849	0.00553268	0.00523015	0.00665743	0	0	0.00263715	0.00190102	0.00217203	0.00389257	0.00262406	0.00261403	0.00304605	0.0018502	0.00166036	0.00201564	0.00207159	0.0041148	0.00372248	0.00397344	0.000944077	0.000845827	0.00351923	0.00366879	0.00391284	0.00489291	0.00307206	0.0035244	0.00017223	0.000644425	0.00201632	0.00346907	0.000906444	0.00106541	0.00369133	0.00283785	0.0013169	0.00131293	0.000455862	0.00112741	0.00111869	0.000756141	0.000294655	0.000113847	0	0	0.000792101	0.00121268	0.00262993	0.00309764	0.00081161	0.00211116	0.00149987	0.00226568	0	0.00052211	0.00667613	0.0061062	0.00880782	0.00640295	0	0.00021829	0.0011596	0.00163082	0.00199698	0.0020419	0.00236359	0.00158684	0.000945404	0.00100855	0.00068445	0.00239244	0.00141464	0.00146444	0.0012776	0.00224811	0.00337508	0.00401719	0.000476034	0.00034266	0.00249676	0.00247284	0	0.00269849	0.00195518	0.00346629	0.00382514	0.00243984	0.00254062	0.00331499	0	0.000680816	0.00159419	0.00318987	0.000273186	0.00118957	0.000338094	0.000394994	0.0025266	0.000953742	0.000573662	0.00912341	0.00316254	0.00218042	0.00107164	0.000443798	0.00295281	0.000493497	0.00203752	0.00453785	0.00779755	0.00953478	0.00552663	0.000826608	0.000710429	0.000294952	0.00191048	0.00229539	0.000437165	0.000682476	0.00399497	0.00286351	0	0.000782545	0.00465638	0.00251074	0.00241043	0.00459619	0.000897416	0.00348035	0.00357599	0.00546869	0.000660088	0.000888701	0.00863567	0.00610179	0.000745558	0.00140818	0.00143401	0.00141643	0.00334994	0.00223676	0.00195212	0.00109121	0.00139018	0.00123901	0.00163179	0.00236858	0.00655257	0.00580425	0.0144555	0.0106289	0.00792139	0.00375374	0.0148345	0.0160759	0.00162474	0.00230097	0.00365391	0.00203371	0.00232609	0.000220505	0.00255256	0.0035379	0	0.000748941	0.000680434	0.00120345	0.000416591	0	0.00346263	0.00541728	0.00159131	0	0.00156613	0.00209604	0.000249193	0.00101779	0.0060012	0.00959919	0.00484116	0.0317195	0.00856033	0.000831549	0.00149622	0.00788983	0.00939429	0.00209126	0.0014071	0.00109606	0.00123011	0.00197403	0.00158874	0.0016794	0.00315615	0.0110805	0.00216855	0.000606642	0.00116805	0.00288045	0.00179655	0.00405977	0.00311427	0.00155865	0.000812284	0.00170511	0.00198831	0	0.00290398	0.00260731	0.00335828	0.00431081	0.00340616	0.00104693	0.00166398	0.0223803	0.0310015	0.000537628	0.00203795	0.00313475	0.000775744	0.0015313	0.00251102	0.00145423	0.00120298	0.00157062	0.00120833	0.00140629	0.000932433	0.00197461	0.000919568	0.000443737	0.000842236	0.00436883	0.0102823	0.00124806	0.0184417	0.000830337	0.000559795	0.00366286	0.00644104	0.000611027	0	0.00133244	0.00126506	0.00173283	0.00469209	0.0016817	0.001367	0	0.00106698	0.00790823	0.00388612	0.00460783	0.00408807	0.00289744	0.00222435	0.00139586	0.00506774	0.00278434	0.00251262	0.0034235	0	0.00322531	0.028915	0.00142938	0.00643593	0.00263891	0.00246685	0.00769648	0.00195939	0.00272678	0.000616746	0.00119565	0.00183673	0.00201608	0.0110094	0.0063963	0.0117709	0.0022673	0.00420548	0.0038579	0.00399947	0.00391513	0.00434958	0.00310243	0.00192183	0.00147431	0.00315006	0.00627705	0.00902001	0.0331371	0.00118019	0.00235846	0.000358458	0.000317529	0.00118173	0.00201978	0	0.003571	0.00118648	0.00107128	0.000805448	0.00177845	0.000379045	0.00024898	0.000736353	0.00119045	0.000112098	0.00263499	0.00356923	0.00156356	0.00121804	0.00077862	0.000917973	0.00681094	0.00467239	0.0138486	0.00287086	0.00105743	0.00158967	0.00326702	0.00475837	0.0157077	0.0236103	0.000670199	0.000976449	0.00882304	0.0047213	0.00088329	0.00193237	0.00247407	0.00262759	0	0.00683312	0.0093742	0.00907256	0.00914441	0.0228158	0.0109071	0.00689961	0.00148699	0.00185858	0.00221677	0.0018691	0.00157348	0.00181991	0.00333608	0.00212134	0.00147957	0.000633174	0.000100314	0.000212878	0.00103645	0.00287687	0.000821813	0.00158554	0.0014894	0.000414805	0.00124547	0.00214865	0.00131234	0.00317041	0.0166604	0.0308866	0.00142833	0.00244613	0.0162064	0.0314856	0.0270065	0.0267334	0.00913287	0.00936327	0.00562929	0.00326107	0.0035936	0.00508849	0.00241146	0.00220161	0.00878436	0.00436874	0	0.00451941	0.000338929	0.00139029	0.000360254	0.0037748	0.000286338	0.000312447	0.0234211	0.0299112	0.00115059	0.00190713	0.00560632	0.00480152	0.0298973	0.0192123	0.0035254	0.00134155	0.0243371	0.00326487	0.00446364	0	0.00171383	0.00218084	0.00273518	0.003346	0.00199511	0.00493089	0.00127573	0.00231965	0.00468049	0.00672598	0.000518849	0.000830425	0.0029536	0.00331795	0.0194505	0.0301183	0.0200805	0	0.00053062	0.000415188	0.0110313	0.000510181	0.00881206	0.0156501	0.00290386	0.00195906	0.003763	0.000797639	0.00178618	0.00124442	0	0.000262566	0	0.000513973	0.00352324	0.00405516	0.0033498	0.0022008	0.00206955	0.00302278	0.00101896	0.00185888	0.0100385	0.0157265	0.00048079	0	0.0035642	0.0236031	0.00870436	0.000490497	0.000707284	0.00269317	0.0016095	0.00218727	0.00129612	0.00102242	0.00137783	0.000713774	0.000713223	0.00900958	0.00076502	0.0016599	0.0013796	0.00236204	0.00210353	0.0265615	0.0318315	0.0225563	0.0256615	0.0220096	0.0232675	0.0010253	0	0.00482543	0.00337895	0.0015147	0	0.00031168	0.000848788	0	0.00101599	0.00242305	0.00388765	0.000485662	0.000561979	0.00024803	0.000206762	7.25922e-05	6.01087e-05	0.000734084	0.000631288	0.0031735	0.00230426	0	0.000890438	0.00127178	0	0.00168487	0	0.00607095	0.00470845	0.00181465	0.00423995	0.000598519	0.00263313	0.00149784	0.00168886	0.000412933	0.000611689	0.00128724	0.00107689	0.00489488	0.00388575	0.00478131	0.00410949	0.00143782	0.00161546	0.000130699	3.60543e-05	0.00336073	0.00593201	0.000142626	0.000124099	0.00221829	0.00293671	0.00015378	0.000244432	0.00104239	0.000556934	0.000624844	0.000107882	0.00115617	0.00119829	0.000187472	0.000166208	0.00258271	0.000835406	0.00456988	0.00250403	0.00234869	0.00231327	0.00200251	0.0014648	0.00308049	0.00125842	0.00254543	0.000870679	0.00233782	0.00200422	0.00273604	0.00259944	9.2393e-05	0	0.000183323	3.09074e-05	0.000199153	0	0.000231713	0.000202051	9.26e-05	0	0.000157008	0.000360408	0.00162534	0.00164401	0.00109615	0.00108275	0.00062948	0.00147098	0.00389996	0.001223	0.00276647	0	0.00215017	0.00140363	0.000233655	0.000317033	0.00388274	0.00314219	0.000593616	0.000763413	0.000425033	0.000764983	0.000170147	8.47054e-05	0.000653985	0.00114826	0.00167204	0.00257756	0.000194403	0	0.000220547	0.000718746	0.000354833	0.000265174	0.00159786	0.00220096	0.000801765	0.000518091	0.00452986	0.00361114	0.00377405	0.00384619	0.00109058	0.00127607	0.0059967	0.00352832	0.00192057	0.00139941	0.00203952	0.00101258	0.0003313	4.27109e-05	0.000569167	0.000292697	0.00103635	0.000488303	0.000392075	0.000537711	0.00172076	0.00184389	0.000650486	0.000343632	0.000653002	0.0106915	0.000269368	0.000583525	0.000470565	0.00131278	7.3477e-05	0.000201861	0.000392372	0.000419494	0.00108078	0.00108109	0	0.00113916	0.00489078	0.00297185	0.00112399	0.00435316	0.00414855	0.000348537	0.00142726	0.00475734	0.00601566	0.00418149	0.000610337	0.0017752	0.000305102	0.000697794	0.000310612	0	0.00127078	0.00535203	0.00601977	0.00215518	0.00113278	0	0.00102533	0.00363566	0.00487413	0.00452704	0.00146453	0.000894655	0.00230954	0.00287925	0.000710298	0.000260555	0.00122906	0.00261204	0.00245737	0.00186934	0.00686281	0.00757662	0.00368	0.00590629	0.00578222	0.00332766	0.00246772	0.000552728	0.00033304	0.000131792	0.000236843	0.000787883	0.00071571	0.00394795	0.00374176	0.00140791	0.000901738	0.00220637	0.000687823	9.3157e-05	0	0.000114546	0.000145779	4.24107e-05	0.000172158	0.00160196	0.00189114	0	0.000621846	0.000267828	0.000294803	0.00525535	0.00504941	0.00131058	0.00124614	0.00265224	0.00234819	0.000676368	0.000796101	0	0.000509176	0.00133139	0.00154628	0.00212	0	0	0	0.000802582	0.00416319	0.00287632	0.00176336	0.000171025	0.00688675	0.0028314	0.000220786	0.00619855	0.00266965	0.000610851	0.000661354	0.00120822	0.000644871	0	0.000855005	0.00257272	0.00249226	0.000113491	0.000469264	0	0	9.39296e-05	0.003042	0.000599699	0.000576586	0.000322305	0.000466171	0.000255925	0.000127882	0.000610681	0.00232006	0.0023845	0.00010746	0.000214769	0.00604963	0.00382921	0.000777461	0.000283076	0.00378434	0.00189016	0.00441686	0.0036435	0.00516319	0.00117559	0.00158212	0.00169059	0.000728787	0.00102946	0.00150141	0.00288966	0.000951421	0.0054253	0.00182147	0.00220659	0	0	0	0	0.00366003	0.0017408	0.000981787	0.000739606	0.00172217	0.0018773	0.00772088	0.00632797	0.00470907	0.00545174	0.000905408	0.00116875	0.00214326	0.00125428	0.00406609	0.00419037	0.00319399	0.000856282	0.000583765	0.000500023	0.00122729	0.000656339	0.00132386	0.00120886	0.00478236	0.00476033	0.000153957	0.000441222	0	0.00382961	0.00579272	0.00810302	0.00959101	0.00235992	0.000178304	0.00030607	0.000409343	0.000222651	0.000382985	0.000426864	0.000986561	0.00043961	0.000894998	0.00029232	0.00058552	0.00109492	5.12915e-05	0	4.8481e-05	0	0	0.00906102	0.00201096	0.000726487	0.00168491	0.00207824	0.000193119	0.000121598	0	0.000621261	0	0	0.00754227	0.00725187	0	0	4.96102e-05	0.000184898	0.00110214	0.00135839	0.000142392	0.00039025	0.000879344	0.000536521	9.99195e-05	0.000275172	0.000130105	0	0.000659979	0.000877529	0.000117464	3.04242e-05	0.00289014	0.000659467	0.000977383	0.00107003	0.00410792	0.00251617	0.00110022	0.000665706	0.0038241	0.00290544	0.00325647	0.00261779	0.00259822	0.00228627	0.00233322	0.00139076	0.00186684	0.00331651	0.00135518	0.0030753	0.00130037	0.0012522	0.00116217	0.00281733	0.0025751	0.00208989	0.00433225	0.00200722	0.0022318	0.0029042	0.000201345	0.00111672	0.00496409	0.000957033	0.00353677	0	0.00406043	0	0.00221889	0.000327097	0.00162552	0.00326897	0.00104883	0.00159117	0.00317471	0.00301128	0.00509074	0.00651786	0.00385825	0.00162407	0.00143851	0.00141977	0.001916	0.00290117	0.00422828	0.00287191	0.00040798	0.000490809	0.00169438	0.00253895	0.000433306	0.000999086	0.00323114	0.00230151	0.00118727	0.00120369	0.0022374	0.000876699	0.0026437	0.00238508	0.00247895	0.00146749	0.00588792	0.00356473	0.00312624	0.00577775	0.0030066	0.00216707	0.00441184	0.00435602	0.00242585	0.00109802	0	0.00350254	0.0036554	0.00460607	0.00193615	0.00289538	0.00180297	0	0.000968752	0.00102797	0.000641354	0.00146309	0.00173025	0.00221418	0.00218036	0.00199841	0.00112631	0.000705296	0.00083922	0.000707083	0.00135657	0.000250911	0.00368616	0.00118193	0.00344557	0.00506205	0.00348799	0.00139172	0.00274763	0.0061864	0.00308359	0.00282047	0.00088623	0.000839834	0.000852373	0.00267888	0.00177551	0.00190412	0.00227108	0.00228979	0.00305742	0.00395553	0.00128982	0	0.00207018	0.00156486	0.00157287	0.0022668	0.00188041	0.00113694	0.00129159	0.00387912	0.00359972	0.00532974	0.00730884	0.00149735	0.00181311	0.00479375	0.00467612	0.00231766	0.00281072	0.0032708	0.00392631	0.00210394	0.00397159	0.000611121	0.00147383	0.00175227	0.00139666	0.000229566	0.00145722	0.00197786	0.00210114	0.0019221	0.00121616	0.00278282	0.00278337	0.000707668	0.000721127	0.00244544	0.00160965	0.00129279	0.00491149	0.000228467	0.00253307	0.00262178	0.00351075	0.00237008	0.0013365	0.00187336	0.00128106	0.000696873	0.00554635	0.00258498	0.00227191	0.00309837	0.00231422	0.00544186	0.00272961	0.0120021	0.00744019	0.00743137	0.00632605	0.00585004	0.00397698	0.00466777	0.00452366	0.00252837	0.00194512	0.00273013	0.00308826	0.00178147	0.00212971	0.00243833	0	0.000161112	0.00762092	0.00140487	0.00156283	0.00391334	0.00375246	0.0031607	0.00983209	0.00413739	0.00477478	0.00462676	0.00371617	0.00446547	0.00131637	0.00209678	0	0.00511092	0.00771838	0.00463575	0.00266679	0.00202028	0.000359218	0.000203041	0	5.18867e-05	0.00262565	0.00339295	0	0.000299381	0.00185408	0.00295891	0.00188	0.00184661	0.00106045	0.00150435	0	0.00198658	0.00218373	0.0029736	0.00193206	0.00203974	0.00206965	0.00670572	0.00644738	0.00197231	0.0010702	0.00557418	0.00258424	0.00267571	0.00226168	0.00179966	0.0029076	0.0018507	0.00173583	0.00158414	0.00172569	0.00210618	0.00263582	0.0025021	0.00437035	0.00340508	0.00198262	0.00565316	0.00607089	0	0.00164395	0.00363429	0.00253712	0.00262367	0.00186029	0.00141087	0.00272968	0.00330543	0.0042351	0.00374718	0.00343995	0.00366684	0.00088786	0.000267451	9.90861e-05	0.00198815	0.00120875	0.000360877	0.00165293	0.00108191	0.00123435	0.00335066	0.00243291	0.00353238	0.000959035	0.0041046	0.0023396	0.00128049	0	0.00149275	0.00295921	0	0.0055697	0.00724317	0.000687403	0.00229402	0.00105156	0.00130331	0.00627124	0.00515524	0.00383337	0.0061719	0.00210408	0.00228384	0.00190297	0.00280754	0	0.000721033	0.00160073	0.0016823	0.00236429	0.00188371	0.00254009	0.0027477	0.00333917	0.00332189	0.00338422	0.00186501	0.0074844	0.00867243	0.00282841	0.00234698	0	0.00309347	0.00416064	0.00215306	0.00248423	0.0025619	0.00420675	0.00504671	0.00193504	0.00275462	0.00383862	0.00277306	0.00456915	0.00366043	0.00161781	0.000988451	0.0038261	0.00227611	0.00521486	0.00475171	0.00245277	0.00413534	0.00116806	0.00148388	0.00312869	0.00290676	0.00106147	0.000535349	0.00218947	0.00226736	0.00149187	0.00195873	0.00124346	0.00070142	0.00141022	0.000607152	0.000391072	0.00110367	0.00284991	0.00388031	0.00249417	0.00319266	0.00241937	0.00338926	0.00066645	0.00176165	0.00292825	0.00176508	0.000108239	0	0.00576214	0.00487659	0.00538555	0.0035863	0.00042587	0.00105038	0.00161829	0.00121318	0.00124027	0.0024586	0.00197299	0.00160186	0.00049543	0.000851054	0.00353276	0.00402791	0.00171852	0.00298407	0.000832466	0.00183001	0.00233489	0.00436096	0.000761213	0.000225604	0.00163179	0.00241059	0.0020216	0.0025959	0.00333035	0.00359874
PWY-6708	ubiquinol-8 biosynthesis (prokaryotic)	0	0	0	0	0	0	0	0	0	0	0	0	0	0	0	0	0	0	0	0	0	0	0	0	0	0	0	0	0	0	0	0	0	0	0	0	0	0	0	0	0	0	0	0	0	0	0	0	0	0	0	0	0	0	0	0	0	0	0	0	0	0	0	0	0	8.8819e-05	0	0	0	0	0	0	0	0	0	0	0	0	0	0	0	0	0	0	0	0	0	0	0	0	0	0	0	0	0	0	0	0	0.000300788	0.000120678	0	0	0	0	0	0	0	0	0	0	0	0	0	0	0	0	0	0	0	0	0	0	0	0	0	0	0	0	0	0	0	2.05821e-05	0	0	0	0	0	0	0	0	0	0	0	0	0	0	0	0	0	0.00044453	0.000419759	0	0	0	0	0	0	0	0	0	0	0	0	0	0	0	0	0	0	0	0	0	0	0	0	0	0	0	0	0	0	0	0	0	0	0	0	0	0	0	0	0	2.45495e-05	0	0	0	0	0	0	0	0	0	0	0	0	0	0	0	0	0	0	0	0	0	0	0	0	0	0	0	0	0	0	0.000356781	3.643e-05	0	0	0	0	0	0	0	0	0	0	0	0	0	0	0	0	0	0	0	0	0	0	0	0	0	0	0	0	0	0	0	0	0	0	0	0	0	0.000120526	0	0	0	0	0	0	0	0	0	0	0	0	0	0	0	0	0	0	0	0	0	0	0	0	0	0	0	0	0	0	0	0	2.58321e-05	0	0	0	0	0	0	0	0	0	0	0	0	0	0	0	0	0	0	0	0	0	0	0	0	0	0	0	0	0	0	0	0	0	0	0	0.00080381	0.00171994	0	0	0	0	0	0	0	0	0	0	0	0	0	0	0	0	0	0	0	0	0	0	0	0	0	0	0.000576551	0	0	0	0	0	0	0	0	0	0	0	0	0	0	0	0	0	0	0	0	0	0	0	0	0	0	0	0	0	0	0	0	0	0	0	0	0	0	0	0	0	1.35639e-05	0	0	0	0	0	0	0	0	0	0	0	0	0	0	0	0	0	0	0	9.44014e-05	0	0	0	0	0	0	0	0	0	0	0	0	0	0	0	0	0	0	0	0	0	0	0	0	0	0	0	0	0	0	0	0	0	0	0	0	0	0	0	0	0	0	0	0	3.22123e-05	0	0	0	0	0	6.03084e-05	0	0	0	0	0	0	0	0	0	0	0.000168299	0	0	0	0.000283619	4.0732e-05	0	0	0	0	0	0	3.57168e-05	0	0	0	0	0	0	0	0	0	0	0	0	0	0	0	0	0	0	0	0	0	0.000203065	0.000105668	0	0	0	0	0	0	0	0	0	0	0	0	0	0	0.000116018	0	0	0	0	0	0	0	0	0	0	0	0	0.000514796	0.000499441	0	0	0	0	0	0	0	0	0	0	0	0	0	0	0	0	0	0	0	0	0	0	0	0	0	0	0	0	0	0	0	0	0	0	0	0	0	0	0	0	0.000601395	0	0	0	0	0	0	0	0	0	0	0	0	0	0	0	0	0	0	0	0	0	0	0	0	0	0	0.000740426	0.000149488	3.56894e-05	0	0	0	0	0	0	0	0	0	0	0	0	0	0	0	0	0	0	0	5.65742e-05	0	0	0	0	0	0	0	0	0	0	0	0	0	0	0	0	0	0.000374438	0	0	0	0	0	0	0	0	0	0	0	0	0	0	0	0	0	0.000279851	0.000121247	0	0	0	0	0	0	0.00349685	0.00300476	0	0	0	0	0	0	0	0	0	0	0	0	0	0	0	0	0	0	0	0	0	0	0	0	0.000134761	0.000370039	0.00439621	0	0	0	0	0	0	0.000238965	0.00412448	0	0.00394591	0	0	0	0	0	0	0	0	0.000248859	0.000438972	0	0	0	0	0.000401999	0.000146847	0	0.00932531	0	0	0	0	0	0	0	0	0	0.000538947	0.000725054	0	0	0	0	0	0	0	0	0	0	0	0	0	0	0	0	0	0	0	0	0	0	0.000453399	0	0	0	0.00180939	0.00192801	0	0	0	8.28981e-05	0	0	0	0	0	0	0	0	0	0	0	0	0	0	0	0	0	0	0	0	0	0	0	0	0	0	0	0	0	0	0	0	0	0	0	0	0	0	0	0	0	0	0	0	0	0	0	0	0	0	0	0	0	0	0	0	0	0	0	0	0	0	0	0	0	0	0	0	0	0	0	0	0	0	0	0	0	0	0	0	0	0	0	0	0	0	0	0	0	0	0	0	0	0	0	0	0	0	0	0	0	0	0	0	0	0	0	0	0	0	0	0	0	0	0	0	0	0	0	0	0	0	0	0	0	0	0	0	0	0	0	0	0	0	0	0	0	0	0	0	0	0	0	0	0	0	0	0	0	0	0	0	0	0	0	0	0	0	0	0	0	0	0	0	0	0	0	0	0	0	0	0	0	0	0	0	0	0	0	0	0	0	0	0	0	0	0	0	0	0	0	0	0	0	0	0	0	0	0	0	0	0	0	0	0	0	0	0	0	0	0	0	0	0	0	0	0	0	0	0	0	0	0	0	0	0	0	0	0	0	0	0	0	0	0	0	0	0	0	0	0	0	0	0	0	0	0	0	0	0	0	0	0	0	0	0	0	0	0	0	0	0	0	0	0	0	0	0	0	0	0	0	0	0	0	0	0	0	0	0	0	0	0	0	0	0	0	0	0	0	0	0	0	0	0	0	0	0	0	0	0	0	0	0	0	0	0	0	0	0	0	0	0	0	0	0	0	0	0	0	0	0	0	0	0	0	0	0	0	0	0	0	0	0	0	0	0	0	0	0	0	0	0	0	0	0	0	0	0	0	0	0	0	0	0	0	0	0	0	0	0	0	0	0	0	0	0	0	0	0	0	0	0	0	0	0	0	0	0	0	0	0	0	0	0	0	0	0	0	0	0	0	0	0	0	0	0	0	0	0	0	0	0.000105831	0	0	2.44426e-05	0	0	0	0	0	0	0	0	0	0	0	0	0	6.75167e-05	0	0	0	0	0	0	0	0	0	0	0	0	0	7.8138e-05	0.000594836	0.000169933	0	0	0	4.59346e-05	0	0	0	0.000447779	0	0	0	5.62425e-05	0	0	0	5.00888e-05	5.56629e-05	0.000106811	0	0	0	0	0	0	0	0	0	0	0.000205397	0.000335391	0.000532469	0.00052369	0	0	0	0	0	0	0	0	0	0	0	0	0	0	0	0	0	4.95296e-05	0	0	0	0	0.000194002	0	0.00223475	0.00240782	0.000395562	0.000890604	3.61187e-05	0	0	0	0	0.000210892	0	0	0	0	0	0	0	0	0	0	4.31978e-05	0	0	0	0	0	0	0	0	0.0012622	0.000159135	0.00013981	0.000147917	0	0	0.000152505	0	0	0.000531421	0.0004777	0	0	0	0	0	0	0	0	0	0	0	0	0	0	0	0	0	0	0	0	0	0	0	0	0.000342219	4.84198e-05	0	0	0	0	0	0	0	0	0	0.000113073	0	0	0	0	0.00419827	0	0	0	0	0.000183668	0	0	0	0	0.000122105	0.000125257	0	0	0	0.000579484	0.000344835	0	0	0	0	0	0	0	0.00012738	0	0.000871443	0	0	0	0	0	0	0.00102148	0	0	0	0	0	0	0	0	0	0	0	0	0	0	0	0	0	0	0	0.000192007	0	5.43046e-05	0	0	0.000164272	0.0033879	0.00494595	0	0	0	0	0	0	0	0	0	0.000244212	0	0	7.90123e-05	0.000318138	0	0	0	0	0.00268248	0	0	0	0	9.20627e-05	6.8685e-05	0	0	0	0	0	0.000133445	0	0	0	0	0	0	0	0	0	0	0	0	0	0	0	0	0	0	0	0	0	0	0	0	0	0	0	0	3.26374e-05	0	0	0	0.000124753	0.000186231	0	0	0	0	0	0	6.60177e-05	0	0	0	0	0	0	0	0	0	0.000241955	0	0	0	0	0	0	0	0	0	0.000169155	0.000134142	0	0	0	0	6.06893e-05	0	0	0	0.000866681	0	0	0	0.000184282	0	0	0	0	0	0	0	0	0	0	0	2.74948e-05	0	0	0.000107392	0	0	0	0	0	0	0.000288059	0	0	0	0	0	0	0	0	0	0	0	0	0	0	0	0	0	0	0	0	0	0	0	6.45183e-05	5.39556e-05	0	0	0	0	0	0	0	0	0	0	0	0	0	0	0	0	0	0	0	0	0	0	0	0	0	0	0	0	0	0	0	0	0	0	0	0	0	0.000740433	0	0	0	4.51155e-05	0.00115223	0	0	0	0	0	0	0	0	0	0	0	0	0	0	0	0	0	0	0	0	0	0	3.03781e-05	4.61611e-05	0	0	0	0	0	0	0	0	0	0	0	0	0	0	0	0	0	0	0	0	0	0	0	0	0	0.000480205	0.000363471	0	0	0	0	0	0.00142236	0	0	0	0	0	0	0	0	0	0	0	0	0	0	0	0	0	0	0	0	0	0	0	0	0	0	0	0.000622442	0	0	0	0	0	0	0	0	0.000216548	0	0	0	0	0	0	0	0	0	0	0	9.26507e-05	0	0	0	0	0	0	0	0	0	0.00010151	7.74792e-05	0	0	0	0	0	0	0	0	0	0	0	0.000262898	0	0.000115195	0	4.78112e-05	0	0	0	0	0	0	0	0	0	0	0	0	3.09255e-05	8.59905e-05	0	0	0	0	0	0	0	0	0	0	0	0	0	0	0	0	0	0	0	0	0	0	0	0	0	0	0	0	7.15424e-05	9.63331e-05	0	0	4.75453e-05	0	3.51976e-05	0	0	0	0	0	0.000742292	0	0	0	0	0	0	0	0	0	0.00201878	0	0	0	0.000121801	8.57719e-05	0	6.97886e-05	0	0	8.31272e-05	0.000136352	0	0	0	0	0	0	0	0	0	0	0	0	0	0	0	0.000101947	0	0	0	0	0	4.72663e-05	0.000109899	0	0	0	0	0	0	0	0	0	0	0	0	0	0	0	0	0	0	0	0	0	0	0	0	0	0	0	0	0	0	3.14139e-05	8.27973e-05	0	0	0	0	0	0	0	0	0	0	0	0	0	0	0	0	0	0	0	0	0	0	0	0	0	0	0	0	0	0	0	0	0	0	0	0.000140688	0.000379138	0	0	0	0	0	0	0	0	0	0	0	0	0	0	0	0	0	0	0	0	0	0	0	0	0	0	0	0	0	0	0	0	0	0	0	0	0	0	0	0	0	0	0	0	0	0	0	0	0	0	0.000195189	0	0	0	0	0	0	0	0	0	0	0	0	0.000510477	0.000166447	0	0.000381682	0.000287556	0	0	0.00149082	0	0	2.28511e-05	0	0	0	0	0	0	0.000269502	0.000191166	0	0	4.04319e-05	0.000160449	0	0.000195674	0.000365042	0.000285681	0	0	0	0.000292066	0.000850218	0	0	8.67562e-05	4.09618e-05	0	0	0.00156184	0.00148232	0.000313185	0	0.000455989	0.000106806	0.000330169	0.000413779	8.74551e-05	8.77881e-05	0.00010833	9.43474e-05	0.0010166	0	8.29065e-05	0.000659839	0.000583596	0.000477169	4.4298e-05	0	0	0.000228003	0.000436063	9.29232e-05	0.000165529	0	2.37423e-05	0.000272245	0.000413207	0.000492475	0.00057044	0.000687366	0	0	6.91226e-05	0.0004906	0.000467044	0.000172958	0	0	0	0	0	0.000194206	0.000439359	0	0	0.00134068	0	0	0	0	0.000180348	0.000509423	0	0	0	0.00153162	0.000116455	0	0	0	0	5.89715e-05	0	0	0	0	2.5936e-05	0	0	2.38358e-05	9.55491e-05	0	6.66844e-05	0	0	0	0	0	0	0.000447392	0	0	0.000596032	0.00092765	0.000346448	0.000695028	0.00150811	0	0	0.000887158	0	0	0.000652276	0.000186768	0.000627575	0.000690598	0	0	0	0	0	0.000112771	0	0	0	0	0	0	0	0	0	0.000148122	8.09651e-05	0	0	0	0.000168787	0.000262255	0.000389789	0.000163343	0	0	0.000396751	0	0.000121275	0	0	0.000193019	2.15064e-05	0.000442351	0.0016113	0.0011216	0.000608098	0.00016692	0.000585016	0.0013281	0.000255273	0	0.00010063	0.00025277	0.000174872	0.000199875	0	0	1.30832e-05	0	0	0	0	0.000527245	0.000617485	0	0.000524379	0.000325272	0.000357368	0.000292809	0	0	4.99754e-05	0	0	0	0.00177468	0.000281952	0	0.000153152	7.40162e-05	0	0	5.80878e-05	0	4.2402e-05	4.43678e-05	0.000203383	0	0	3.59978e-05	0	0.000198744	0.000282969	0	0	0.000222915	0.000388741	0.000497902	9.37398e-05	0.000367671	0	0.00415798	0.00347293	0.000275519	0.000214664	0.000504396	0.000493024	0.000632456	0.000966752	0.000208234	0	0	4.69267e-05	0	8.74061e-05	8.86463e-05	0.000234633	0	0.00161697	0	0.000568137	0	0.000217796	0	0.000141366	0	0.000384071	0	0	0	5.8427e-05	0.000259027	0.000181916	0.00025105	2.68346e-05	0.000204917	0.00053837	0.000118063	6.75983e-05	0.00010593	0	0	3.16064e-05	0	0.000536176	0	0	0.000171886	0	0.000230101	0.00212485	0.00107577	0.00120189	0.000314255	6.48872e-05	0.0023308	0.00149082	0	0.00159188	0	8.36912e-05	0.000501147	0.000252449	0.0030853	0.0004659	0.000290934	0.000109612	0	0.000487147	0	0	0	0	0	0	9.79007e-05	5.75821e-05	0.000239162	0.000249588	8.15786e-05	0.000349295	0.00131745	0.000182744	5.25628e-05	5.54815e-05	0	0	0.000591715	0	0	0	0.000214733	0.00017072	0.000547808	0.000326543	0	0.000319959	0	0.000103017	0.000275302	0.000690491	0.000140882	9.25254e-05	0	0.000137253	0.00128271	0.00152701	0	7.41626e-05	0	0.000517649	0	0.000127446	0.000103797	7.27469e-05	0	0	4.77336e-05	0	0	0	0.000321833	7.77608e-05	8.03705e-05	0	0	0	0	0	0	0	0	0	0.000615969	0.00140931	0	0	0.00037982	0.000879102	0	0	0	9.14518e-06	0	0	0	0	0.000164897	0	0	0.000183864	8.64183e-05	0.000293944	0.000312495	0.000399949	0	0	0.000465328	0	6.78239e-05	0	0	0	0	0	0	0.000163318	0.000536434	0	0	0	0.000282343	0	0	0.000288429	0	0	0	0	0	0	0	0	0	0	0	0	0	0	0	0	0	0.00148479	0	0.00034396	0	0	0.000332586	0.000411183	0.000200223	0	0.000120188	4.19703e-05	0	0	0.00123926	0	8.44957e-05	0.000973322	0	0	0.000103632	0	6.82146e-05	3.60418e-05	0.000229325	0.000213108	6.23405e-05	0	8.56516e-05	0	0.000551852	0	0.000222201	3.71466e-05	0	0	0	0	0.000208708	0.000577031	0.000282944	0.000335037	8.75239e-05	0.000140021	0.000197162	0.000326196	0	0	0.000398372	0	0.00096307	0	0	0	0	0	0	0.000271152	0	0	0	0	0	0	0.000212578	0	0.000957512	0	0	0	0	0	0.000944609	0	0.000914022	5.53748e-05	0	0	0.00134667	0	0	0	0	0.000147617	3.08496e-05	2.04482e-05	0.000141247	0	0	0	0	0.000454725	0	0	0	0	0.000107778	0	0.000111035	0.00147151	0.00070363	0.000585052	0.00048004	0	0.000171203	0	0	0	0	0.00105731	0.00024204	0.000342088	0.000192887	0	0	6.78435e-05	0	0	0	0	0	0	0	5.54708e-05	0	0	0	0	0.000104587	0	0	0	0	0.000209301	0	0	3.89207e-05	0	0	0	0	0.000119043	0.00011598	0	0	0.00208016	0.00117569	0.00129593	0.000483391	0.000232002	0.000157071	0.00052922	0	0.00137107	0	0	0.000275846	7.93121e-05	0	0	9.80721e-05	0.000323349	0	0.000128032	3.91983e-05	0.000380277	0.000148422	4.78964e-05	3.26868e-05	0.000618725	0.00019485	0.000310136	0.00126728	0.000462056	3.62003e-05	7.18203e-05	0	0	0.000711703	0	0	0	0	0.000137589	0	0	0.0002539	0	0	2.33096e-05	0.00014769	7.62826e-05	0	0.000142622	0.000120844	0.000202623	0.000298031	0.000264526	0	0.000764705	0.000521237	0.000228368	0	0.000253176	0.000156993	0.00330479	0.00185995	0.000147188	0.00019304	0.000375132	0.000591265	0.000510557	0.00121271	0	0	4.90375e-05	8.70141e-05	0	0.00028383	0.000139519	0	0	0.00150991	0	0.000323301	1.73703e-05	0	0	0	0	0	0.000306206	0	0.000542186	0.000467735	0.00021216	0.00038277	0	0.00022597	2.83519e-05	0	9.49251e-05	0.000187199	0	0	0	0	0	0	0.000384442	5.00137e-05	0	0	0.00022787	0	0	0.000262716	0	0	0.000236048	0.000367928	0.000524978	8.39482e-05	0.000187898	0.000120115	0.000328569	0.00178707	0.00013714	0	0	0	0	0	2.1585e-05	0	0	0	0	0	0	0	0	0	0	0.000108311	0	0	0	0	0	0	0	0	0	0	8.43397e-05	0.000601143	0.000113468	9.64816e-05	0.000131033	6.86264e-05	0.000250294	0.000503722	0	0	0	0.000482262	0	0	0	0	0	0	0	0	3.09484e-05	0.000114585	0	0	0	0	0.0012156	0.000667657	0	0	0	0	0	0	0	0	0	0	0	0	0.000199462	0	0	0	0	0	0.00108932	0.000105991	0	0	0	0	0	0.000226503	0	0	0	0.000200426	0.000201149	6.6152e-05	0	0	0	0	0	0	0	0	0	0	0	0.000230367	0.00126784	0.000136398	0	0	0	0	0	0.000114777	0	0	0	0	0	0	0	0	0	0.000121108	0	0	0	4.66153e-05	0	0	0	0.00160288	0.00237226	0	0	9.08517e-05	0.000108149	0	0.000108775	0	0	0	0	0	0	0.000631278	0.000666423	9.53601e-05	0.000103683	0	0	0.000166868	0.000260694	0	0	0.000608934	0.000191101	0	0	0	0	0	3.07127e-05	0.000274717	0.000323226	0	0	0.000339048	0	0.00017197	0	0.000468283	0.000465248	0.000104176	0.0001162	0.00023569	0	0.000336902	0.000169934	0	0	0	0	0	0	0	0	0.000142747	0	0	0	0	0	0	0	0	0	0	0	0	0	0	0	0.000458841	0	0.00132997	0	6.94162e-05	0	0.000486361	0.000526784	0	0	0	3.77595e-05	0	0	0	0	0	0	0	0	0	0	0	0	0	0	6.83785e-05	0.000285525	0.000788297	0.000365771	0.00038102	0.000670261	0	0	0	0.00031536	0	0.00072452	0.000619728	0.000318219	0	0	0	0	0	0	0	0.000148283	0	0	0	0	0	0	0	0	0	0.000315912	0	0	0	0	0	7.40629e-05	0	0	0.000191616	0.000284566	0	0	0.000317307	0	0	0.000132382	0.00115754	0	0.000470139	0.000457286	0.000167961	0	0	0	0.000525544	0.000101322	0	6.41071e-05	0.000162829	0	0	0.000223692	0.000574922	0.000553696	0.000529883	0	0.000114032	0.00036776	2.68571e-05	0	0	0.000169197	0.00065582	0.00027758	0	0	0.00140444	0.00244812	0	0	0	0	0	0	0	0.000198874	0.000175242	0	0	0	0	5.88592e-05	0	0	0	0	0	0	0	0.000266924	0.000415948	0	0.000117222	6.90734e-05	4.42169e-05	0.00302153	0.00247866	0.00017161	4.32411e-05	0.000405056	0.000515461	0.000139388	0.00100906	0	0	5.64159e-05	0.000400624	0.000740111	0	0	0	0	0	0	0.00010746	8.156e-05	0.00609645	0	0	0.000320046	0	0	0	0.000158096	0	0	0.000109062	0	0	0	0	0	0	0	0.000266565	0	0	0	6.33722e-05	0	0	0	0.00017688	0	0	0	0.00207561	0.0010339	0	0	0.000528698	0.000612643	0.00139112	0.00077002	0	0.00024609	0.000258321	0.000413865	6.83393e-05	0.000107075	9.41861e-05	0.000185741	0.000242777	0	0	0	0	0	0	0	0	5.38789e-05	0	0	0	0	0	0	0	0	0.000255632	0.000634403	0.00169976	0.000568533	0	0.00015815	0.000290782	0	0	0	0	0	0	0	0	0.000377563	5.84298e-05	3.9463e-05	0	0.000281143	0	0.000644452	0	0	0	0	0	0	0	0	0	0	0	4.91691e-05	0.000281963	0.000401374	0	0	0	0	0	0	0	0	0	0	0	0	0	0	0	0	0.00132712	0.00119281	0	0	0	0	0	0	0	0	0	0	0	0	0	0	0	4.66634e-05	0	0	0	0	0	0	0	0	0	0	0	0	3.63203e-05	9.00482e-05	0.000159349	0	0	0	0	0	0	0	0	0	7.25036e-05	0	0	0	0	0.000152576	0	0	6.2742e-05	0	0	0	0.00168652	0	4.01247e-05	0	0.000487385	0	0	0	0	0	7.44269e-05	0.000141547	0	0	0	0.000732723	0	3.57501e-05	9.87516e-05	0.000427679	0.000157138	0.000495684	0	4.7904e-05	0.000635332	0.000303606	0	0	0	0	0.000154881	0.00043121	0.000406705	0.000118153	5.13553e-05	8.49043e-05	0.000220154	0.00055918	0.000112193	0.00021833	0.000115686	0.000497758	0.000697141	0.000453079	0	0.000692242	0.00072436	0.000257882	0	0.000681073	0	0	0.000183787	8.7903e-05	0	0	0.000740825	0	0	0.000965601	0.00107016	0.000952056	0.00161722	0	0.000250903	0	0.000358217	0	0	0	0	0	0.00219066	0.00083403	0.00105185	0	0.000804046	0.00019306	0	0.000445832	0	0	7.1303e-05	0.000264666	0	0.000155475	0.000630899	0	0	0.000436038	7.27166e-05	0	0	0.000185526	0	0.000237004	0	0	8.60687e-05	0.000398866	0	0.000974988	0.0011287	4.87011e-05	0.000495956	0.000343358	6.94563e-05	0.000331332	0.000383758	0.000112531	0.000177196	0.000322634	0.000211869	0	0	5.81621e-05	0	0	0	3.80459e-05	0	0	5.88373e-05	0.000171231	0.00032207	0	0	0.000257858	0	0	0.000292597	0	2.19565e-05	2.19739e-05	0.00105005	0	0	6.26079e-05	6.70662e-05	0	0.000791015	0.000245222	0.000474223	0.000205181	0	0.000205881	0.000424987	0	0.00163767	0	0	0	0	0.00293066	0.00321846	0.000246136	0.000910437	0.000884142	0.000203763	0	0.000840118	0.000331269	0	0	0.000344939	8.1823e-05	1.11875e-05	0.000124283	0.000122474	0.000237481	0.000476083	0.000548018	0	0	0.000173174	0.000371202	0	0	0	0.000861595	9.69156e-05	0	0.00081495	0	0	0	0	0	0.000138276	0.000164465	0	0	0.000217534	0	0.000262209	9.26217e-05	0	2.11499e-05	0	0.000178645	0.000222332	0.000672806	0.000110427	0.000292666	0.000195431	0.0029888	0.00317664	0	0.00023899	0.000812351	0.000163449	0.000970529	0.000621505	0.000603074	0.000496201	0	0.000139238	0.000863417	0.00124561	0.000122307	0.000244074	0	6.21725e-05	0	0.000595131	0.0018573	0.00144739	0	0	2.30803e-05	0	0	0.00039976	0.00026705	0.000236312	0.000315239	0.00027089	0.000106581	0.000157435	0	0	0	0	0.000487377	0	0.000221331	0.000339538	5.40877e-05	0	0.000124338	0.000483838	0.000106453	0.00031147	0.000541406	0	0.000434332	0	0.000171699	0.000107992	0	0.000206705	0.000155306	0	0.00125036	0.000230465	0.000148533	0.00165055	0.00166742	0.000239865	0.000288149	0.00114511	0.000407222	0	0	0	0	0.000153278	0.00026498	5.64542e-05	0	0.000270883	0.000335009	0	0.00012872	0	0.000113126	0.000211714	0.000161547	0.000365111	0.00213062	0	0.000756138	0.000460594	0.000227515	0	0	8.21975e-05	0	0	0	4.88252e-05	6.31247e-05	1.39534e-05	0.000137635	0	0	0.000397874	0	0.00175014	0.00219688	5.04453e-05	0	0.000264117	0.000304049	7.31745e-05	0.000163543	0	0	0	0	4.19759e-05	0.000107637	0.000383204	0	0.000135066	0.000103465	0	0.000266543	0.00325729	0.00133836	0	0.000134882	0.000108816	0.000259533	7.13984e-05	8.04589e-05	0	0.000596142	0	0	0.00063635	0.000392335	0.00132964	0.000629061	0	6.43474e-05	0	0	2.15739e-05	0.000211499	0	0	0	0	0.000296259	0.000162011	0	2.93064e-05	0	0	0.000109816	0.000227265	0	3.43511e-05	0.000106367	0	0	0	0	0
PWY-6728	methylaspartate cycle	0	0	0	0	0	0	0	0	0	0	0	0	0	0	0	0	0	0	0	0	0	0	0	0	0	0	0	0	0	0	0	0	0	0	0	0	0	0	0	0	0	0	0	0	0	0	0	0	0	0	0	0	0	0	0	0	0	0	0	0	0	0	0	0	0	0	0	0	0	0	0	0	0	0	0	0	0	0	0	0	0	0	0	0	0	0	0	0	0	0	0	0	0	0	0	0	0	0	0	0	0	0	0	0	0	0	0	0	0	0	0	0	0	0	0	0	0	0	0	0	0	0	0	0	0	0	0	0	0	0	0	0	0	0	0	0	0	0	0	0	0	0	0	0	0	0	0	0	0	0	0	0	0	0	0	0	0	0	0	0	0	0	0	0	0	0	0	0	0	0	0	0	0	0	0	0	0	0	0	0	0	0	0	0	0	0	0	0	0	0	0	0	0	0	0	0	0	0	0	0	0	0	0	0	0	0	0	0	0	0	0	0	0	0	0	0	0	0	0	0	0	0	0	0	0	0	0	0	0	0	0	0	0	0	0	0	0	0	0	0	0	0	0	0	0	0	0	0	0	0	0	0	0	0	0	0	0	0	0	0	0	0	0	0	0	0	0	0	0	0	0	0	0	0	0	0	0	0	0	0	0	0	0	0	0	0	0	0	0	0	0	0	0	0	0	0	0	0	0	0	0	0	0	0	0	0	0	0	0	0	0	0	0	0	0	0	0	0	0	0	0	0	0	0	0	0	0	0	0	0	0	0	0	0	0	0	0	0	0	0	0	0	0	0	0	0	0	0	0	0	0	0	0	0	0	0	0	0	0	0	0	0	0	0	0	0	0	0	0	0	0	0	0	0	0	0	0	0	0	0	0	0	0	0	0	0	0	0	0	0	0	0	0	0	0	0	0	0	0	0	0	0	0	0	0	0	0	0	0	0	0	0	0	0	0	0	0	0	0	0	0	0	0	0	0	0	0	0	0	0	0	0	0	0	0	0	0	0	0	0	0	0	0	0	0	0	0	0	0	0	0	0	0	0	0	0	0	0	0	0	0	0	0	0	0	0	0	0	0	0	0	0	0	0	0	0	0	0	0	0	0	0	0	0	0	0	0	0	0	0	0	0	0	0	0	0	0	0	0	0	0	0	0	0	0	0	0	0	0	0	0	0	0	0	0	0	0	0	0	0	0	0	0	0	0	0	0	0	0	0	0	0	0	0	0	0	0	0	0	0	0	0	0	0	0	0	0	0	0	0	0	0	0	0	0	0	0	0	0	0	0	0	0	0	0	0	0	0	0	0	0	0	0	0	0	0	0	0	0	0	0	0	0	0	0	0	0	0	0	0	0	0	0	0	0	0	0	0	0	0	0	0	0	0	0	0	0	0	0	0	0	0	0	0	0	0	0	0	0	0	0	0	0	0	0	0	0	0	0	0	0	0	0	0	0	0	0	0	0	0	0	0	0	0	0	0	0	0	0	0	0	0	0	0	0	0	0	0	0	0	0	0	0	0	0	0	0	0	0	0	0	0	0	0	0	0	0	0	0	0	0	0	0	0	0	0	0	0	0	0	0	0	0	0	0	0	0	0	0	0	0	0	0	0	0	0	0	0	0	0	0	0	0	0	0	0	0	0	0	0	0	0	0	0	0	0	0	0	0	0	0	0	0	0	0	0	0	0	0	0	0	0	0	0	0	0	0	0	0	0	0	0	0	0	0	0	0	0	0	0	0	0	0	0	0	0	0	0	0	0	0	0	0	0	0	0	0	0	0	0	0	0	0	0	0	0	0	0	0	0	0	0	0	0	0	0	0	0	0	0	0	0	0	0	0	0	0	0	0	0	0	0	0	0	0	0	0	0	0	0	0	0	0	0	0	0	0	0	0	0	0	0	0	0	0	0	0	0	0	0	0	0	0	0	0	0	0	0	0	0	0	0	0	0	0	0	0	0	0	0	0	0	0	0	0	0	0	0	0	0	0	0	0	0	0	0	0	0	0	0	0	0	0	0	0	0	0	0	0	0	0	0	0	0	0	0	0	0	0	0	0	0	0	0	0	0	0.000197133	5.59724e-05	0	0	0	0	0	0	0	0	0	0	0	0	0	0	0	0	0	0	0	0	0	0	0	0	0	0	0	0	0	0	0	0	0	0	0	0	0	0	0	0	0	0	0	0	0	0	0	0	0	0	0	0	0	0	0	0	0	0	0	0	0	0	0	0	0	0	0	0	0	0	0	0	0	0	0	0	0	0	0	0	0	0	0	0	0	0	0	0	0	0	0	0	0	0	0	0	0	0	0	0	0	0	0	0	0	0	0	0	0	0	0	0	0	0	0	0	0	0	0	0	0	0	0	0	0	0	0	0	0	0	0	0	0	0	0	0	0	0	0	0	0	0	0	0	0	0	0	0	0	0	0	0	0	0	0	0	0	0	0	0	0	0	0	0	0	0	0	0	0	0	0	0	0	0	0	0	0	0	0	0	0	0	0	0	0	0	0	0	0	0	0	5.03783e-05	0	0	0	0	0	0	0	0	0	0	0	0	0	0	0	0	0	0	0	0	0	0	0	0	0	0	0	0	0	0	0	0	0	0	0	0.000171597	0	0	0	0	0	0	0	0	0	0	0	0	0	0	0	0	0	0	0	0	0	0	0	0	0	0	0	0	0	0	0	0	0	0	0	0	0	0	0	0	0	0	0	0	0	0	0	0	0	0	0	0	0	0	0	0	0	0	0	0	0	0	0	0	0	0	0	0	0	0	0	0	0	0	0	0	0	0	0	0	0	0	0	0	0	0	0	0	0	0	0	0	0	0	0	0	0	0	0	0	0	0	0	0	0	0	0	0	0	0	0	0	0	0	0	0	0	0	0	0	0	0	0	0	0	0	0	0	0	0	0	0	7.08772e-05	0	0	0	0	0	0	0	0	0	0	0	0	0	0	0	0	0	0	0	0	0	0	0	0	0	0	0	0	0	0	0	0	0	0	7.73438e-05	0.000139476	0	0	0	0.000131924	0	0	0	0	0	0	0	0	0	0	0	0	0	0	0	0	0	0	0	0	0	0	0	0	0	0	0	0	0	0	0	0	0	0	0	0	0	0	0	0	0	0	0	0	0	0	0	0	0	0	0	0	0	0	0	0	0	0	0	0	0	0	0	0	0	0	0	0	0	0	0	0	0	0	0	0	0	0	0	0	0	0	0	0	0	0	0	0	0	0	0	0	0	0	0	0	0	0	0	0	0	0	0	0	0	0	0	0	0	0	0	0	0	0	0	0	0	0	0	0	0	0	0	0	0	0	0	0	0	0	0	0	0	0	0	0	0	0	0	0	0	0	0	0	0	0	0	0	0	0	0	0	0	0	0	0	0	0	0	0	0	0	0	0	0	0	0	0	0	0	0	0	0	0	0	0	0	0	0	0	0	0	0	0	0	0	0	0	0	0	0	0	0	0	0	0	0	0	0	0	0	0	0	0	0	0	0	0	0	0	0	0	0	0	0	0	0	0	0	0	0	0	0	0	0	0	0	0	0	0	0	0	0	0	0	0	0	0	0	0	0	0	0	0	0	0	0	0	0	0	0	0	0	0	0	0	0	0	0	0	0	0	0	0	0	0	0	0	0	0	0	0	0	0	0	0	0	0	0	0	0	0	0	0	0	0	0	0	0	0	0	0	0	0	0	0	0	0	0	0	0	0	0	0	0	0	0	0	0	0	0	0	0	0	0	0	0	0	0	0	0	0	0	0	0	0	0	0	0	0	0	0	0	0	0	0	0	0	0	0	0	0	0	0	0	0	0	0	0	0	0	0	0	0	0	0	0	0	0	0	0	0	0	0	0	0	0	0	0	0	0	0	0	0	0	0	0	0	0	0	0	0	0	0	0	0	0	0	0	0	0	0	0	0	0	0	0	0	0	0	0	0	0	0	0	0	0	0	0	0	0	0	0	0	0	0	0	0	0	0	0	0	0	0	0	0	0	0	0	0	0	0	0	0	0	0	0	0	0	0	0	0	0	0	0	0	0	0	0	0	0	0	0	0	0	0	0	0	0	0	0	0	0	0	0	0	0	0	0	0	0	0	0	0	0	0	0	0	0	0	0	0	0	0	0	0	0	0	0	0	0	0	0	0	0	0	0	0	0	0	0	0	0	0	0	0	0	0	0	0	0	0	0	0	0	0	0	0	0	0	0	0	0	0	0	0	0	0	0	0	0	0	0	0	0	0	0	0	0	0	0	0	0	0	0	0	0	0	0	0	0	0	0	0	0	0	0	0	0	0	0	0	0	0	0	0	0	0	0	0	0	0	0	0	0	0	0	0	0	0	0	0	0	0	0	0	0	0	0	0	0	0	0	0	0	0	0	0	0	0	0	0	0	0	0	0	0	0	0	0	0	0	0	0	0	0	0	0	0	0	0	0	0	0	0	0	0	0	0	0	0	0	0	0	0	0	0	0	0	0	0	0	0	0	0	0	0	0	0	0	0	0	0	0	0	0	0	0	0	0	0	0	0	0	0	0.000330154	0	0	0	0	0	0	0	0	0	9.11002e-05	0	0	0	0	0.000257951	0	0	0	0	0	0.000249611	0	0.000214357	9.83183e-05	7.82594e-05	0	0	0	0	0	0	0	0	9.3637e-05	0	0	0	0	0	0	0	0	0	0	0	0	0.000183812	0	0	0	0	0.000312219	0	0	0	0	0	0	0	0	0	0	0	0	7.10722e-05	0	0	0	0	0	0	0	0	0	0	0	0.000171751	0	0	0	0	0	0	0	0	0	0	0	0	0	0	0	0	0	0	0	0	0	0	0	0	0	0	0.000301349	0.000287246	5.97508e-05	0	0	0	0	0.000370075	0	0	0	0	0	0	0	0	0	0	0	0	0	0.000142493	0	0.000224563	0	0	0.000445568	0	0.000118029	0	0	0	0	0	0	0	0	0.000231163	0	0.000271603	0	0	0	0	0	0	0	0	0	0	0.000112553	0	0	0	0	0	0	0	0	0	0	0	0	0	0	0	0	0	0	0	0	7.86599e-05	0	0	0	0	0.000476902	0	0	0	0.000180256	0	0	0	0	0.000450409	0.000481751	0	0	0.000502174	0	0	0	0	0	0	0	0	0	0	0	0	0	0	0	0	0	0	0	0	0	0	0	0	0	0	0	0	0	0	0	0	0	0	5.35345e-05	0	0	0	0	0	0	0	0	0	0	0	0	0	0	0	0	0	0	0	0	0	0	0	0.00023036	0	0	0	0	0	0	0	0	0	0	0	0	0	0	0	7.53448e-05	0	0	0	0	0	0	0	0	0	0	0	0	0	0	0	0	0	0	0	0	0	0	0	0	0.000265246	0	0	0	0	0	0	0.000744528	0	0	0	0	0	0	0	0	0	0.000105175	0	0	0	0	0	0	0	0	0	0	0	0	0	0	0	0	0	0	0	0	0	0.000519769	0	0	0	0	0	0	0	0	0	0	0	0	0	0	0	0	0	0	0	0	0	0	0	0	0	0	0	0	0	0	0	0	0	0	0	0	0	0	0	0	0	0.00012806	0	0	0	0	0	0	0	0	0.000202031	0	0	0	0	0	0	0	0	0	0	0.00027003	0	0	0	0	0	0	0	0	0	0	0	0	0	0	0	0	0	0	0	6.59646e-05	0	0	0	0	0	0	0	0	0	0	0	0	0	0.000109673	0.000178165	0	0	0	0	0	0	0	0	0	0	0	0	0	0	0	0	9.44021e-05	0	0	0	0	0	0	0	0	0	0	0	0	0	0	0	0	0	0	0	0	0	0	0	0	0	0	0	0	0	0	0	0	0	0	0	0	0.000410434	0	0	0	0	0	0	0	0	0	0	0	0	0	0	6.28373e-05	0	0	0	0	0	0	0	0	0	0	0	0	0	0	0	0	0	8.34933e-05	0	0.000190566	0	0	0	4.45864e-05	0	0	0	0	0	0	0	0	0	0	0	0	0	0	0	0	0	0	0	0	0	0	0	0	0	0	0	0	0.000243663	0	0	0	0	0	0	0	0	0	0	0	0	0	5.07385e-05	0	0	0	0	0	0	0	0	0	0	0	0	0	0	0	0	0	0	0	0	0	0	0	0	0	0	0	0	0	0	0	0	0	0	0	0	0	0	0	0	0	0	0	0	0	0	0	0	0	0	0	0	0	0	0	0	0	0.000167679	0.000115138	0	0	0	0	0	0	0	0	0	0	0	0	0	0	0	0	0	0	0	0	0	0	0	0	0	0	0	0	0	0	0	0	0	0	0	0	0	0	0	0	0	0	0	0	0	0	0	0	0	0	0	0	0	0	0	0	0	0	0	0	0	0	0	0	0	0	0	0	0	0	0	0	0	0	0	0	0	0	0	0	0	0	0	0	0	0	0	0	0	0	0	0	0	0	0	0	0	0	0	0	0	0	0	0	0	0	0	0	0	9.06007e-05	0	0	0	0	0	0	0	0	0	0	0	0	0	0	0	0	0	0	0	0	0	0	0	0	0	0	0	0	0.000301407	0	0	0	0	0	0	0	0	0	0	0.000123063	0	0	0	0	0	0	0	0	0	0	0.000300678	0	0	0	0	0	0	0	0	0	0	0	0	0	0	0	0	0	0	0	0	0	0	0	0	0	0.000474196	0.00017334	0	0	0	0	0	0	0	0	0	0	0	0	0	0	0	0	0	0	0	0	0	0	0	0	0	0	0	0	0	0	0	0	0	0	0	0	0	0	0	0	0	0.000102934	0	0	0	0	0	0	0	0	0	0	0	0	0	0	0	0	0	0	0	0	0	0	0	0	0	0	0	0	0	0	0	0	0	0	0	0	0	0	0	0	0	0	0	0	0	0	0	0	0	0	0	0	0	0	0	0	6.13957e-05	0	0	0	0	0	0	0	0	0	0	0	0	0	0	0	0	0	0	0	0	0	0	0	0	0	0	0	0	0	0	0	0	0	0	0	0	0	0	0	0	0	0	0	0	0	0	0	0	0	0	0	0	0	0	0	0	0	0	0	0	0	0	0	0	0	0	0	0	0	0	0	0.000621422	0	0	0	0	0	0	0	0	0	0	0	0	0	0	0	0	0	0	0	0	0	0	0	0	0	0	0.00010461	0	0	0	0	0.000100346	9.75999e-05	0	0	0	0	0	0	0	0	0	0	0	0	0	0	0	0	0	0	0	0	0	0	0.000471417	0.000118667	0	0	0	0	0	0	0	0	0	0	0	0	0	0	0	0	0	0	0	0	0	0	0	0	0	0	0	0	0	0	0	0	0	0	0	0	0	0	0	0	0	0	0	0	0	0	0	0	0	0	0	0	0	0	0	0	0	0	0	0	0	0	0	0	0	0	0	0	0	0	0	0	0	0	0	0	0	0	0	0	0.000553955	0	0	0	0	0	0	0	0	0	0	0	0	0	0	0	0	0	0	0	0	0	0	0	0	0	0	0	0	0	0	0	0	0	0	0	0	0	0	0	0	0.00012133	0	0	0	0	0	0	0	0	0	0	0	0	0	0	0	0	0	0	0	0.00011665	0	0	0	0	0	0	0	0	0	0	0	0	0.000123139	0	0	0	0	0	0	0	0	0	0	0	0	0.00016966	0	0	0	0	0	0	0	0	0.00030124	0.000228662	0.000265336	0	0	0	0	0	0	0	5.22697e-05	0	0	0	0	0	0	0	0	0	0	0	0	0	0	0	0	0	0	0	0	0	0	0	0	0	0	0	0	0	0	5.21513e-05	0	0	0	0	0	0	0	0	0	0	0	0	0	0	0	0	0	0	0	0	0	0	0	0	0	0	0	0	0	0	0	0	0	0	0	0	0	0	0	0	0	0.00059867	6.81838e-05	0	0	0	0	0.000216941	7.66808e-05	0	0	0	0	0	0	0	0	0	0	0	0	0	0	0	0	0	0	0	0	0	0.000174356	0	0	0	0	0	0	0	0	0	0.000108812	0	0.000745171	0	0	0	0	0	0	0	0	0	0	0	0	0	0	0	0	0	0.00012924	0	0	0.000186596	0	0	0.000111042	0	0	0	0	0	0	0.000171166	0	0	0.000107433	0	0	0.000166815	0	0	0	0	0	0	0	0	0	0	0	0	0	0	0	0	0	0	0	0	0	0.000201436	0	0	0	0	0	0	0	0	0	0	9.30428e-05	9.81525e-05	0	0	0	0	0	0	0	0.000322839	0	0	0	0	0	0	0	0.000132824	0.000292713	0	2.47518e-05	0.000178609	0	0	0.000139545	0	0	0	0	0	0	0	0	0	0	0	0	0	0	0	0	0	0	0	0	0	0	0	0	0	0	0	0	0	0	0	0	0	0	0	0	0	0	0	0.000117042	0	0	0	0	0	0	0	0	0	0	0	0	0	0	0	0	0	0	0	0	0.00068736	0	0	0	0.000294613	0	0	0	0	0	0	0	0	0	0	0	0	0	0.00060272	0.000188961	0	0	0	0	0	0	0	0	0	0	0	0	0	0	0	0	0	0	0	0	0	0	0	0	0	0	0	0	0	0	0	0	0	0	0.000222896	0.000242801	0	0	0	0	0	0	0	0	0	0	0	0	0	0	0	0	0	0	0	0	0	0	0	0
PWY-6731	starch degradation III	0	0	0	0	0	0	0	0	0	0	0	0	0	0	0	0	0	0	0	0	0	0	0	0	0	0	0	0	0	0	0	0	0	0	0	0	0	0	0	0	0	0	0	0	0	0	0	0	0	0	0	0	0	0	0	0	0	0	0	0	0	0	0	0	0	0	0	0	0	0	0	0	0	0	0	0	0	0	0	0	0	0	0	0	0	0	0	0	0	0	0	0	0	0	0	0	0	0	0	0	0	0	0	0	0	0	0	0	0	0	0	0	0	0	0	0	0	0	0	0	0	0	0	0	0	0	0	0	0	0	0	0	0	0	0	0	0	0	0	0	0	0	0	0	0	0	0	0	0	0	0	0	0	0	0	0	0	0	0	0	0	0	0	0	0	0	0	0	0	0	0	0	0	0	0	0	0	0	0	0	0	0	0	0	0	0	0	0	0	0	0	0	0	0	0	0	0	0	0	0	0	0	0	0	0	0	0	0	0	0	0	0	0	0	0	0	0	0	0	0	0	0	0	0	0	0	0	0	0	0	0	0	0	0	0	0	0	0	0	0	0	0	0	0	0	0	0	0	0	0	0	0	0	0	0	0	0	0	0	0	0	0	0	0	0	0	0	0	0	0	0	0	0	0	0	0	0	0	0	0	0	0	0	0	0	0	0	0	0	0	0	0	0	0	0	0	0	0	0	0	0	0	0	0	0	0	0	0	0	0	0	0	0	0	0	0	0	0	0	0	0	0	0	0	0	0	0	0	0	0	0	0	0	0	0	0	0	0	0	0	0	0	0	0	0	0	0	0	0	0	0	0	0	0	0	0	0	0	0	0	0	0	0	0	0	0	0	0	0	0	0	0	0	0	0	0	0	0	0	0	0	0	0	0	0	0	0	0	0	0	0	0	0	0	0	0	0	0	0	0	0	0	0	0	0	0	0	0	0	0	0	0	0	0	0	0	0	0	0	0	0	0	0	0	0	0	0	0	0	0	0	0	0	0	0	0	0	0	0	0	0	0	0	0	0	0	0	0	0	0	0	0	0	0	0	0	0	0	0	0	0	0	0	0	0	0	0	0	0	0	0	0	0	0	0	0	0	0	0	0	0	0	0	0	0	0	0	0	0	0	0	0	0	0	0	0	0	0	0	0	0	0	0	0	0	0	0	0	0	0	0	0	0	0	0	0	0	0	0	0	0	0	0	0	0	0	0	0	0	0	0	0	0	0	0	0	0	0	0	0	0	0	0	0	0	0	0	0	0	0	0	0	0	0	0	0	0	0	0	0	0	0	0	0	0	0	0	0	0	0	0	0	0	0	0	0	0	0	0	0	0	0	0	0	0	0	0	0	0	0	0	0	0	0	0	0	0	0	0	0	0	0	0	0	0	0	0	0	0	0	0	0	0	0	0	0	0	0	0	0	0	0	0	0	0	0	0	0	0	0	0	0	0	0	0	0	0	0	0	0	0	0	0	0	0	0	0	0	0	0	0	0	0	0	0	0	0	0	0	0	0	0	0	0	0	0	0	0	0	0	0	0	0	0	0	0	0	0	0	0	0	0	0	0	0	0	0	0	0	0	0	0	0	0	0	0	0	0	0	0	0	0	0	0	0	0	0	0	0	0	0	0	0	0	0	0	0	0	0	0	0	0	0	0	0	0	0	0	0	0	0	0	0	0	0	0	0	0	0	0	0	0	0	0	0	0	0	0	0	0	0	0	0	0	0	0	0	0	0	0	0	0	0	0	0	0	0	0	0	0	0	0	0	0	0	0	0	0	0	0	0	0	0	0	0.000338037	0	0	0	0	0	0	0	0	0	0	0	0	0	0	0	0	0	0	0	0	0	0	0	0	0	0	0	0	0	0	0	0	0	0	0	0	0	0	0	0	0	0	0	0	0	0	0	0	0	0	0	0	0	0	0	0	0	0	0	0	0	0	0	0	0	0	0	0	0	0	0	0	0	0	0	0	0	0	0	0	0	0	0	0	0	0	0	0	0	0	0	0	0	0	0	0	0	0	0	0	0	0	0	0	0	0	0	0	0	0	0	0	0	0	0	0	0	0	0	0	0	0	0	0	0	0	0	0	0	0	0	0	0	0	0	0	0	0	0	0	0	0	0	0	0	0	0	0	0	0	0	0	0	0	0	0	0	0	0	0	0	0	0	0	0	0	0	0	0	0	0	0	0	0	0	0	0	0	0	0	0	0	0	0	0	0	0	0	0	0	0	0	0	0	0	0	0	0	0	0	0	0	0	0	0	0	0	0	0	0	0	0	0	0	0	0	0	0	0	0	0	0	0	0	0	0	0	0	0	0	0	0	0	0	0	0	0	0	0	0	0	0	0	0	0	0	0	0	0	0	0	0	0	0	0	0	0	0	0	0	0	0	0	0	0	0	0	0	0	0	0	0	0	0	0	0	0	0	0	0	0	0	0	4.3389e-06	0	0	0	0	0	0	0	0	0	0	0	0	0	0	0	0	0	0	0	0	0	0	0	0	0	0	0	0	0	0	0	0	0	0	0	0	0	0	0	7.33948e-05	0	0	0	0	0	0	0	0	0	0	0	0	0	0	9.31369e-06	0	0	0	0	0	0	0	0	0	0	0	0	0	0	0	0	0	0	0	0	0	0	0	0	0	0	0	0	0	0	0	0	0	0	0	0	0	0	0	0	0	0	0	0	0	0	0	0	0	0	0	0	0	0	0	0	0	0	0	0	0	0	0	0	0	0	0	0	0	0	0	0	0	0	0	0	0	0	0	0	0	0	0	0	0	0	0	0	0	0	0	0	0	0	0	0	0	0	0	0	0	0	0	0	0	0	0	0	0	0	0	0	0	0	0	0	0	0	0	0	0	0.000102732	4.7402e-05	0	0	0	0	0	0	0	0	0	0	0	0	0	0	0	0	0	0	0	0	0	0	0	0	0	0	0	0	0	0	0	0	0	0	0	0	0	0	0	0	0	0	0	0	0	0	0	0	0	0	0	0	0	0	0	0	0	0	0	0	0	0	0	0	0	0	0	0	0	0	0	0	0	0	0	0	0	0	0	0	0	0	0	0	0	0	0	0	0	0	0	0	0	0	0	0	0	0	0	0	0	0	0	0	0	0	0	0	0	0	0	0	0	0	0	0	0	0	0	0	0	0	0	0	0	0	0	0	0	0	0	0	0	0	0	0	0	0	0	0	0	0	0	0	0	0	0	0	0	0	0	0	0	0	0	0	0	0	0	0	0	0	0	0	0	0	0	0	0	0	0	0	0	0	0	0	0	0	0	0	0	0	0	0	0	0	0	0	0	0	0	0	0	0	0	0	0	0	0	0	0	0	0	0	0	0	0	0	0	0	0	0	0	0	0	0	0	0	0	0	0	0	0	0	0	0	0	0	0	0	0	0	0	0	0	0	0	0	0	0	0	0	0	0	0	0	0	0	0	0	0	0	0	0	0	0	0	0	4.95619e-05	0	0	0	0	0	0	0	0	0	0	0	0	0	0	0	0	0	0	0	0	0	0	0	0	0	0	0	0	0	0	0	0	0	0	0	0	0	0	0	0	0	0	0	0	0	0	0	0	0	0	0	0	0	0	0	0	0	0	0	0	0	0	0	0	0	0	0	0	0	0	0	0	0	0	0	0	0	0	0	0	0	0	0	0	0	0	0	0	0	0	0	0	0	0	0	0	0	0	0	0	0	0	0	0	0	0	0	0	0	0	0	0	0	0	0	0	0	0	0	0	0	0	0	0	0	0	0	0	0	0	0	0	0	0	0	0	0	0	0	0	0	0	0	0	0	0	0	0	0	0	0	0	0	0	0	0	0	0	0	0	0	0	0	0	0	0	0	0	0	0	0	0	0	0	0	0	0	0	0	0	0	0	0	0	0	0	0	0	0	0	0	0	0	0	0	0	0	0	0	0	0	0	0	0	0	0	0	0	0	0	0	0	0	0	0	0	0	0	0	0	0	0	0	0	0	0	0	0	0	0	0	0	0	0	0	0	0	0	0	0	0	0	0	0	0	0	0	0	0	0	0	0	0	0	0	0	0	0	0	0	0	0	0	0	0	0	0	0	0	0	0	0	0	0	0	0	0	0	0	0	0	0	0	0	0	0	0	0	0	0	0	0	0	0	0	0	0	0	0	0	0	0	0	0	0	0	0	0	0	0	0	0	0	0	0	0	0	0	0	0	0	0	0	0	0	0	0	0	0	0	0	0	0	0	0	0	0	0	0	0	0	0	0	0	0	0	0	0	0	0	0	0	0	0	0	0	0	0	0	0	0	0	0	0	0	0	0	0	0	0	0	0	0	0	0	0	0	0	0	0	0	0	0	0	0	0	0	0	0	0	0	0	0	0	0	0	0	0	0	0	0	0	0	0	0	0	0	0	0	0	0	0	0	0	0	0	0	0	0	0	0	0	0	0	0	0	0	0	0	0	0	0	0	0	0	0	0	0	0	0	0	0	0	0	0	0	0	0	0	0	0	0	0	0	0	0	0	0	0	0	0	0	0	0	0	0	0	0	8.77335e-05	0	0	0	0	0	0	0	0	0	0	0	0	0	0	0	0	0	0	0	0	0	0	0	0	0	0	0	0	0	0	0	0	0	0	0	0	0	2.49579e-05	0	0	0	0	0	0	0	0	0	0	0	0	0	0	1.29894e-05	0	0	0	0	0	0	0	0	0	0	0	0	0	0	0	0	0	0	0	0	0	0	0	0	0	0	0	0	0	0	0	0	0	0	0	0	0	0.000294134	0	0	0	0.000277457	0	0	0	0	0	0	0	0	0	0	0	0	0	0	0	0	0	0	0	0	0	0	0	4.73032e-05	0	0	0	0	0	0	0	0	0	0.000144853	0	0	0	0	0	0	0	0	0	0	0	0	0	0	0	0	0	0	0	0	0	0	0	0	0	0	0	0	0	0	0	0	0	0	0	0	0	0	0	0	4.2519e-05	0	0	0	0	0	0	0	0	0	0	0	0	0	0	0	0	0	5.81039e-05	0	0	0	0	0	0	0	0	0	0	0	0	0	0	0	0	0	0	0	0	0	0	0	0	0	0	0	0	0	0	0	0	0	0	0	0	0	0	0	2.41239e-05	8.13409e-05	0	0	0	0	0	0	0	0	0	0	0	0	0	0	0	0.000101412	0	0	0	0	0	0	0	0	0	0	0	0	0	0	0	0	0	0	0	0	0	0	0	0	0	0	0	0	0	0	0	0	9.55801e-05	0	0	0	0	0	0	0	0	0	0	0	0	0	0	0	0	0	0	0	0	0	0	0	0	0	0	0	0	0	0	0	0	0	0	0	0	0	0	0	0	0	0.000521682	0	0	0	0	0	0	0	0	0	0	0	0	0	0	0	0	0	0	0	0	0	0	0	0	0	0	0	0	0	0	0	0	0	0	0	0	0	0	0	0	0	0	0	0	0	0	0	0	0	0	0	0	0	0	0	0	0	0	0	0	0	0	0	0	0	0	0	0	0	0	0	0	0	0	0	0	0	0	0	0	0	0	0	0	0	0	0	0	0	0	0	0	0	0	0	0	0	0	0	0	0	0	0	0	0	0	0	0	0	0	0	0	0	0	9.06304e-05	0	0	0	0	0	0	0	0	0	0	0	0	0	0	0	0	0	0	0	0	0	6.51147e-05	0	5.52896e-05	0	0	0	0	0	0	0	0	0	0	0	0	0	0	0	0	0	0	0	0	0	0	0	0	0.000288142	0	0	0	0	0	0.000143876	0	0	0	0	0	3.45106e-05	0	0	0	0	0	0	0	0	0	0	0	0	0	0	0	0	0	0	0	0	0	0	0	0	0	0	0	0	0	0	0	0	0	0	0	0	0	0	0	0	0	0	0	0	0	0	0	0	0	0	0	0	0	0	0	0	0	0	0	0	0	0	0	0	0	0	0	0	0	0	0	0	0	0	6.50302e-05	0	0	0	0	0	0	0	0	0	2.20115e-05	0	0	0	0	0	9.40978e-05	0	0	0	0	0	0	0	0	0	0	0	0	0	0	0	0	0	0	0	0	0	0	0	0	0	0	0	0	0	0	0	0	0	0	0	0	0	0	0	0	0	0	3.36696e-05	0	0	0	0	0	0	0	0	0	0	0	0	0	0	0	0	0	0	0	0	0	0	4.77178e-05	0	0	0	0	0	0	0	0	0	0	0	0	0	0	0	0	0	0	0	0	0	0	0	0	0	0	0	0	0	0	0	0	0	0	0	0	0	0	0	0	0	0	0	0	0	0	0	0	0	0	0	0	0	0	0	0	0	0	0	0	0.000111515	0	0	0	0	0	0	0	0	0	0	0	0	0	0	0	0	0	0	0	0	0	0	0	0	0	0	0	0	0	0	0	0	0	0	0	0	0	0	0	0	0	0	0	0	0	0	0	0	0	0	0	0	0	0	0	0	0	0	0	0	0	0	0	0	0	0	0	0	0	0	0	0	0	0	0	0	0	0	0	0	0	0	0	0	0	0	0	0	0	0	0	0	0	0	0	0	0	0	0	0	0	0	0	0	0	0	0	0	0	4.65771e-05	0	0	6.06213e-05	0	0	0	0	0	0	0	0	0	0	0	0	0	0	0	0	0	0	0	0	0	0	3.1514e-05	4.70533e-05	0	0	0	0	0	0	0	0	0	0	0	0	0	0	0	0	0	0	0	0	0	0	0	0	0	0	0	0	0	0	0	0	5.31359e-05	0	0	0	0	0.000202594	0	0	0	1.34556e-05	0	0	0	0	0	0	0	0	0	0	0	0	0	0	0	0	0	4.0126e-05	0	0	0	0	0	0	0	0	0	0	0	0	0	0	0	0	0	0	0	0	0	0	0	0	0	0	0	0	0	0	0	0	0	0	0	0	0	0	0	0	0	0	0	0	0	0	0	0	0	0	0	0	0	0	0	0	0	0	0	0	0	0	0	0	0	0	0	0	0	0	0	0	0	0	0	0	0	0	0	0	0	0	0	0	0	0	0	0	0	0	0	0	0	0	0	0	0	0	0	0	0	0	0	0	0	0	0	0	0	0	0	0	0	0	0	0	0	0	0	0	0	0	0	0	0	0	0	0	0	0	0	7.24208e-05	0	0	0	0	0	0	0	0	0	0	0	0	0	0	0	0	0	0	0	0	0	0	0	0	0	0	0	0	0	0	0	0	0	0	0	0	0	0	0	0	0	0	0	0	0	0	0	0	0	0	0	0	0	0	0	0	3.22992e-05	1.78782e-05	0	0	0	0	0	0	0	0	0	0	0	0	0	0	0	0	0	0	0	0	0	0	0	0	0	0	0	0	0	0	0	0	0	0	0	0	0	0	0	0	0	0	0	0	0	0	0	0	0	0	0	0	0	0	0	0	0	0	0	0	0	0	0	0	0	0	0	0	0	0	0	0	0	0	0	0	0	0	0	0	2.41783e-05	0	0	0	0	0	0	0	0	0	0	0	0	0	0	0	0	0	0	0	0	0	0	0	0	0	0	0	0	0	0	0	0	0	0	0	0	0	0	3.57802e-05	0	0	0	0	0	0	0	0	0	2.53427e-05	0	0	0	0	0	0	0	0	0	0	0	0.00019199	0	0	5.79479e-06	0	0	0	0	3.91883e-05	0	0	0	0	0	0	0	0	0	0	0	0	0	0	0	0	0	0	0	0	0	0	0	0	0	0	0.000384055	0	0.000217021	0	0	0	0	4.70954e-05	0	0	0	0	0	0	0	0	0	0	0	0	0	0	0	0	0	0	0	0	0	0	0	0	0	0	0	0	0	0	0	0	0	0	0	0	0	0	0	0	0	0	0	0	0	0	0	0	0	0	0	0	0	0	0	0	0	0	0	0	0	0	0	0	0	2.79642e-05	0	0	0	0	0	0	0	0	0	0	0	0	0	0	0	0	0	0	0	0	0	0	0	0	0	0	0	0	0	0	0	0	0	0	0	0	0	0	0	0	0	0	6.91956e-05	0	0	0	0	0	0.000114535	0	0	0	0	0	0	0	0	0	0	0	0	0	0	0	0	0	0	0	0	0	0	0	0	0	0	0	0	0	0	7.33478e-05	0	0	0	0	0	0	0.000231059	0.000276605	0	0	0	0	0	0	0	0	0	0	0	0	0	0	0	0	0	0	0	0	0	7.81452e-05	0	0	0	0	0	0	0	0	0	0	0	0	9.27749e-05	0	5.00542e-05	0	0	0	0	0	0	0	0	0	0	0	0	0	0	0	0	0	0.000131937	0.000218515	0	0	0	0	0	0	0	0	0	0	0	0	0	0	0	0	0	0	0	0	0	0	0	0	0	0	0	0	0	0	0	0	0.000103184	0	0	0	0	0	0	0	0	0	0	0	0	0	0	0	0	0	0	0	0	0	0	0	0	0	0	0	0	0	0	0	0	0	0	0	0	0	0	0	0	0	0	0	0	0	0	0
PWY-6737	starch degradation V	0	0	0	0	0	0	0	0	0.000621612	0	0	0	0	0	0	0	0	0	8.35944e-05	7.28767e-05	0	0	0	0	0	0	0	0.000806124	0	0	0	0	0	0	0	0	0	0.000686372	0	0	0.000122416	0	6.10456e-05	0	0	0	0	0	0	0	0	0	0	0	0	0	0	0	0	0.000352296	0	0	0.000445348	0.000155235	0	0.000867165	1.69979e-05	0	2.7701e-05	0	0.00082777	0.000814238	0	0	0.000158108	0.000339169	0	0	0	0	0	0	5.75693e-05	6.86396e-05	0	0	0	0	0	0	0	0	4.7737e-05	0	0	0	0	0	0.000205273	3.6161e-05	0	0.00120629	0	0	0	0	0	0	0	0	0	0	0	0	0	0	0	0	0	0	0	2.01271e-05	0.000128996	0	0.000350257	0	0	0.000651594	7.69027e-05	0	0	5.17747e-05	0	0	0	0	0.0024734	0	0.000223311	0	0	0	0	0	0	2.80957e-05	0	0	0	0.000300415	7.58277e-05	0	0	0	0	0	0	0	0	0.00055262	0	0	0	0.000151321	0	0	0	3.90203e-05	0	0.00244078	0.000700273	0.000351321	0	0	0	0	0.00122199	0	0	0.000356727	0.000503663	2.46924e-05	0.000120117	0.0013005	0	0.000431709	0	0	0.000107905	0	0.000351919	0	0.000154172	0	0	0	0	0	2.07818e-05	2.10845e-05	0.000131586	1.70881e-05	0	0	0.000158074	0.000276748	0.000359632	6.29468e-05	0.000269102	0	0	0	0	0	0	0	0	0	0	0	0	0	0	0.000134384	2.90823e-05	0	0	0	0	0	0	0	0	0	4.86868e-05	0	0	0	0	0	0	0.000151344	0	0	0	0	0	0	0	0	0	0.000214239	0	0	0	0.000327826	0.000119683	0	0	0	0	0.000271927	0.0013933	0	0	0	0	0	0	0	0	0	0	0.000154717	0	0	0	0	0	0.000573983	0	0	0.00148729	4.8453e-05	2.74812e-05	0	0	0	0	0	0	0.000129935	4.75087e-05	0	0	0.0029966	0.00084255	0	0	0.00106882	5.44937e-05	0	0	0	0	0	8.67104e-05	0	0	0	0.000416052	0.00130553	0.000556895	0	0.000266719	0.000308148	0.000529924	0.000435872	0.000291788	5.04236e-05	0	0	0	8.37345e-05	7.15611e-05	0.000148378	0	0.00021685	8.85039e-05	0	0	0	0.000189083	0	0	0	0	0	0	0	0	5.27062e-05	0.000116915	0	0	0.000539377	0.000655702	0.000513881	0.000980789	0.000841889	0.00053072	0	0.000335141	0	0	0	0.00018378	0.000157641	0.000132114	0	0.000677567	0.000325798	0.000602882	7.51743e-05	0.000281456	9.54698e-05	0	0	0.00067731	0.00196963	0.000382432	0.000202976	0	0	0	0	0	0	0	0	4.16259e-05	0	0	0.000118342	1.23032e-05	0.000100912	0	0	0.000122617	0	0.000884811	0.000806489	0.000168364	0.00031736	0	0	0.00289311	0.0013805	4.75905e-05	0	0.00396144	0.00115392	0	0.000315698	0.00122068	0.000249777	0.000363481	0.000454933	0.000289031	0.000340689	0.00170971	0.00109522	0	3.63615e-05	0.000598228	0.0011197	0.000973264	0.00106695	0	5.67694e-06	0	0	0.000360565	0.000803345	0	0	0.00130684	0.00168392	0	0	0	0	0.000186517	0	0	0	0.00125293	0.000277307	0.00255847	0.000477747	0.00104012	0.000275049	0.000343791	0.000577952	0	0.000148071	0	0.00106751	0.000184378	0	0.0026352	0.000160067	0.00334856	0.000101497	0	0	0.00145833	0.00127548	0.0033543	0.00400102	0.00323389	0.000557019	0.00318724	0.000263471	0.000232578	0.00109926	0.00152466	6.15696e-05	9.3893e-06	0	0.000591677	0.000936307	0.00174255	0	0	0.00220374	0.000994492	0	0.00044013	0.000492678	0.000204545	0.00273901	0.00402982	0.000858704	0	0.000290825	0.00103977	9.41821e-05	0	0	0.000110015	0.000137249	4.80599e-05	0.00124866	0.000450087	0.00143473	1.83554e-05	0.000636249	0.00023498	6.96524e-05	0	0	0	0.0028764	0.00125787	0.000228669	9.89645e-05	0	0.0013567	0	0.000146145	0.000166563	0.000782946	0.000895603	0	0.00143592	0.000590721	0.00458834	0.00141788	0.000194828	0.000486218	0.00208399	0.000745455	0.00172462	0.000327395	0	0.00150152	0	0	0.00236009	0.000254957	0.000111056	0.000731991	0.00276428	0.00024735	0.00242186	0.00210952	0.000509037	9.17127e-05	0	0	0.00100951	0	0.000543483	0.00214569	0.00194255	0.00115156	0.000901506	0	0	0.00115111	0.000926696	0.000586406	0.000518456	0.000405921	0.00068884	0	0.004114	0	0	0	0.00141392	0	0.0035516	0.000105853	0	0	0.0003787	0.00310667	0.00271119	0.000660658	0.000441174	0.00187858	0.000233239	0	0	0	0.000972639	4.82639e-05	0.000145978	0.000591635	0.000889554	0	0	0.00165649	0.000121184	0.000582501	0.000173317	0.000561941	0.000396705	0.000290644	0.000217586	0.000585174	0.000910981	0.000170627	0	0.00562142	0.000621289	0	0.00389538	0.00372072	0.00010669	0.000104781	0	0	0.00107076	0.00108999	0.000975003	0.000369133	0	0	0	0	0.000490153	0	0.0030198	0.00171227	0.001817	0	0.00276334	0.000764551	0.000594773	1.03311e-05	0.000197859	0	0	0.00233751	0.00185784	0	0	0.00381109	0.00266702	0	0	0	0	0.0010998	0.00211382	0.000173809	0.000157637	0.00227371	0.00227138	0.000711295	0.00215178	0.00083855	0.000728302	0.00208409	0.00505121	0	0	0	0	0	0	0.000294989	0.000405678	0	0.000244362	0.00231773	0.00286176	0	0	0.000278208	3.69749e-05	0	0.000917974	0.00152926	0.000135081	0.000221056	0	0	0	0.00614141	0.000279026	0.000816018	0	0	0.000941948	0.0001322	0	0	0.000510542	0.00136936	0.00443831	0.00463801	0.00178874	0.000305694	0	0	0	0	0.00168424	0.00163743	0.00169576	0.00148209	0.00129566	0.000512684	0.000322135	0.00196942	0	0.00242613	4.95119e-05	3.35758e-05	0.000251473	0.000132718	0	0	0.00409106	0.00260783	0	0.000502207	0.000169638	0	0	0.00252696	1.54097e-05	0.000348027	0.000663464	0	0	0	0.00181237	0.00193902	0	0.0019697	0.000852611	0.000445065	0.000872781	0.0014137	0.00102371	0.000244501	0.000275614	0.000477444	0	0	2.44513e-05	0.00258438	0.000178256	0	0.00246179	0.00194908	0.00142327	0.000202194	0.00104649	0	0	0	0.000681719	0.000829451	0	0	0.000812188	0	0	0.00317359	9.13606e-05	0.00255413	0	0	0.00209657	0.00158782	0.00026208	0	0.000765628	0	0.000736689	3.72335e-05	0.00152914	0.000256468	0	0	0.00139068	0	0.00291031	0.00293914	0.000783431	0.00137343	0	0	0	0.00271772	0.000592369	0	0	0.000401688	0	0.000131402	0.000213271	0.000339123	3.67145e-05	0.000919736	0.00101855	0	0.000466101	0	7.88962e-05	0	3.25917e-05	0	6.53585e-05	0.000871767	0.00115588	0.00135814	0.00153348	0	0	0.000664172	0.000448003	0.000212661	0	0.00255792	0.000434534	0	0	0	0	0.000151549	5.56374e-05	3.23578e-05	0.00013532	0.00145375	0.001044	0.000298715	0.000214961	0.000115287	8.8599e-05	0.00079382	0	0	0	0.000203089	0.000441498	0	0	0.000376752	0.000449732	0	0	0.000226078	0.000239273	0.000605611	0.000474074	0.000572593	0	0.000853072	0.000794324	0.000551624	0.000426312	0.00105225	0.00130968	0.000941272	0.000678853	0	0.000150779	0.000532383	0.00075112	2.83e-05	0	0	0	0	0.000210872	0.000376891	0.00014882	0.000751072	0.000363396	0	0	8.59101e-05	0	0.000508679	0.000201572	0	0	7.39074e-05	0.000303068	0	0	0.000267526	0	0.000285264	0	0	0	0	7.15215e-06	0.000156776	0.000278411	6.34056e-05	2.89861e-05	0.000530816	0.00048163	0	0	0	0	5.72419e-05	0	9.25237e-05	0.000527019	0	0	0	0	0	0.000986186	0.0011719	0.000606232	0.0009492	0.000825436	0.000129855	0.000115705	0.000226131	0	0.00061165	0.000743338	0.000259991	0.000403764	5.83243e-05	0.000104797	0	0	0	0	0.000348876	0.00089211	7.59867e-05	6.88661e-05	0	0	0.000526473	0.00044552	0.000361553	4.10571e-05	0.000177456	0.000229295	0	7.96938e-05	0.000359094	0	0.000620179	0.000345845	0.00029687	0	0.00181803	0.00282085	0.000804387	0.000429716	0.00046468	0.000581258	0.00028531	0.000478792	0	0.00310647	4.33658e-05	0.000180774	3.18563e-05	0.000790352	0.00206253	0.000260567	5.07907e-05	0.00118833	0.000446274	0.000454358	0.00146739	0.00313134	0.000668717	0.000620238	0.000752935	0	0.000494178	0.000618234	0.000470167	2.35989e-05	0.000390493	0.000297089	0.000624213	0.00121847	0.000662315	0.00256096	0.000313887	0.000655069	0.000984782	0.00100275	0.000805783	0.000419709	0.000386559	0.000796432	0	0	0	0.000861042	0.000378432	0	0.00011556	0	0.000681669	0.000127686	0.000124165	0.0012159	0.00113189	0.000200512	0.00020435	2.19198e-05	0	0.000452367	0.00065239	0	0	0.00107263	0.00141467	0.000137122	0.000141235	0.000170314	0.00027915	0.00178745	0.000956069	0.000160813	0.000391027	0.000481459	0.000209833	0.00107026	0.00174379	5.96385e-05	7.55497e-05	0.00046613	0.000363824	0.000371818	0.000150301	0.00150343	0.000481276	0.000833211	0.00135548	0.00057212	0.000597954	0.000209825	0.000126476	0.00070991	0.000362155	0.00025252	0.000624938	0.00122162	0.000655057	0.000187736	0.000206598	0.000129247	0.000240203	0.00019669	9.93023e-05	9.55377e-05	0.000113089	0	9.22771e-05	0.000147786	0	0	0.00027435	0	0	0.000522316	0	0	0.000303842	0.000497404	0	7.85468e-05	0.00043614	0.000463629	0.000381083	0.000165221	0.00115509	0.00234369	0.00049611	0.000572627	0.000670132	0.00111371	0.000380208	0.000938151	0.000706928	0.000300689	0.00187573	0.00186582	0.000584932	0.000156983	0.00010275	0	3.58981e-05	0	0	0.00101198	0.000218246	8.45062e-05	0.000175168	0.000115674	0.00172498	0.000862956	0.000848081	0.000657524	0.000234099	0.00110149	0.000353515	0.000686522	1.96316e-05	3.81751e-05	0	0	0.00130084	0	0.000530893	0.000351333	0.00100614	0.000496227	0	1.81728e-05	0.000300918	0.000762361	0	0	0.000883684	0.0005874	7.36284e-05	0	0.000523978	0.00050625	8.27301e-05	0	0.000216388	4.89324e-05	0	0	8.63267e-05	0	0.000292316	0.000341614	0.00100501	0.00119379	4.88554e-05	0.000160427	0	0	0	0	0	0.000202487	0.000575133	0.000415743	0.000258353	4.16542e-05	0	0.000833842	0	0	0.000448162	0.000599997	0.00119258	0.00251298	0.000595096	0.000687336	0.000821619	0.000724925	0.000239486	0.000603944	0	0.000132588	0	0	0.000127994	0.000102202	0.000334112	0.000349757	4.30293e-05	6.35473e-05	0	0.000202043	0.00024139	0.000112374	0.000670925	7.89078e-05	7.91613e-05	0	0.000160609	0.000262447	2.6471e-05	0.00201853	0.00035148	0	0.000149978	0.000273485	0.000604084	0.000483295	0.000231795	9.34898e-05	5.40667e-05	0	0	0	0	0.000794174	0.0012084	0.000192172	0.000238548	0	0	0	0	0	0	0	3.57434e-05	0	0	0	0	0.000383082	0.000237999	7.03431e-05	3.90269e-05	0.00115582	0.0011203	0.000460756	0.000347782	7.1245e-05	0.000178932	0.000250731	0.00033473	0.000329015	5.81306e-05	9.99423e-05	0.000113061	0	0	6.30875e-05	0.00016233	0.000493705	0.000186812	0.000153609	0.000387195	0.00025763	0	0.000345842	0.000637629	0	0	0.000265014	0.000393366	0.00139738	0.000670838	0.000972657	0.00100892	0.0012427	0	0.000525295	0.000694019	4.94449e-05	0.000133906	0	0	0	0.000146177	0.000472051	3.8878e-05	0	0.000579432	0	0	8.58405e-05	0.000113357	0.000931825	0.000934371	0	4.37259e-05	0.000343517	0.000371849	0.00167782	0	0.000775059	0	8.24295e-05	9.70274e-05	0	0	0	5.11778e-05	0	0	2.83345e-05	5.825e-05	0.00107185	0.000437702	0	0	0	0.000431171	0.000278186	0.000198573	0	0.000179127	0	0	0	0	0	0.00119234	0.000527071	0.0005429	0.00110511	0.000917274	0.000126729	0.000195936	0.00068743	0.000833505	0.000386443	0.000249318	0	0	0.000108455	2.69803e-05	0.000215196	6.33978e-05	0	0	0.000131945	0	0	0	0	3.91971e-05	0.000522616	0.000587026	0.000783529	0.000660733	0.000340395	0	3.83944e-05	8.42348e-05	0	0	0.000360558	0.000292324	0.00082461	6.50115e-05	0.000381056	0.000204699	0.000399249	0.000362144	0.000315276	0.000757145	0	0.000553381	0.000911014	0.000152497	0	0	0.000925755	0.000125015	0.000714195	3.5865e-05	1.31862e-05	0.000157036	0.000632535	0.000474438	0.00279603	0.00274924	0.000469216	0.000258166	0.000168062	0.000248987	0.000121517	0.00103479	0.000784523	0	0	0.000211533	0.0011295	0.000556912	0	0	0.000716521	0	0.000945736	0.000206047	0.000648824	0.00124228	0.000457266	0.000160948	0.00112711	0	5.23856e-05	0.00072483	0.000137578	0	0.000357817	0	0.00012839	0.000192808	0.00015885	0.000202233	0.000737371	0.00011485	0.000314741	1.90112e-05	9.88761e-05	0.00040201	0.000174548	0	0.000178391	0.00251168	0.000896232	9.34892e-05	2.47125e-05	6.43482e-05	7.97175e-05	0.00126244	0.00195968	0.000402538	0.000638861	0.000104418	0.000461815	0	0	9.24498e-05	0.000114744	0.000250554	0.000197449	0.000171951	0.000146386	0.000575439	0.000449696	2.95305e-05	0.000124586	0	0.000243213	0.000487636	8.17373e-06	5.09083e-05	0	0	0.000665196	0.000402518	0.000216983	0.000154395	0	0.000693498	0	0.00052694	0	8.11916e-05	0.000229835	0.000286069	0	0.000144967	0	0	1.78607e-05	0.000220599	0	7.21682e-05	0	0	0	0	0.000225958	0.000186476	0.000510286	0.000996382	0.000216189	0.000105196	0.000596154	0.00241404	0.000270765	7.9335e-05	0.000828078	0.00156236	0.000247514	0.000257202	0.000182183	0.000207988	0.000997264	0.000510027	0.000135997	2.95411e-05	3.32841e-05	0	0.000211741	4.93161e-05	0.00019635	0.000248604	9.2406e-05	0	0	0	0	0.000191244	0.00175396	0.00164472	0.000817003	0	0.000416079	0.0010469	0	0	0	0	0	0.00014381	0.000274233	0.000416361	6.37128e-05	0.000386157	0.000136638	0.000375709	0.00095664	0.000673812	0	0	0	0.000310709	9.8268e-05	0.000200482	0.000273949	0.000480976	0.000144085	0.00119091	0.000142745	0.000227421	0	7.66968e-05	0	0	0.000218036	5.14903e-05	0.000453387	0.00032859	9.71699e-05	0.000314506	0	3.69724e-05	0	0	0	9.47566e-05	0.000294522	0.000501266	0.000828931	0.000357088	0.000668916	0.000280462	0	9.34064e-05	0	0.00142403	0	0	0.00031774	0.000135834	0.000625418	0.000765473	0	0	0.000204519	0	0	0	0	0.000214337	0.00021959	0.000267178	3.34025e-05	0.000132949	0	1.91311e-05	3.4419e-05	7.66211e-06	0.000295081	0.000413778	0.000271748	4.7716e-05	0	0	0	0	0	0.000156308	0	0	0	0	0	0	0	0	0	0	0	0	0	0	0.000148595	6.92009e-05	0	0	0	0	0	0.00254407	0.00020665	0.00251096	0	0.000403933	0.000255698	0	1.98381e-05	5.8796e-06	0.000107045	0	0	0	2.36952e-05	0	0	3.60544e-05	6.38778e-05	0	0	0	2.50146e-05	0	0	0	0	0	0.00010484	0.000142354	0.000551399	0	0	0	0	0	0	0.000783753	0	0	0	0	0.00011575	0	0	4.05995e-05	0.000682969	0	0	6.62458e-05	2.82382e-05	0	0	0	0	7.4957e-05	6.74219e-05	6.95731e-05	0.000136925	0.00025882	0	0	0	0.00112534	0.000120113	0	0	0	0	0	0	0	0	0	0	0	0	0	0	0	0	0	0	0	0	0	0	0	0	0	0	0.000619273	0	0	0	0	0	0.0012546	0	0	0.000230715	0.000213355	0	0	0	0	0	0	0	0.000502433	0.000740343	0	7.30843e-05	0	0.000398654	0	0.000194321	0	9.42384e-05	0	0	0	0	0.00189146	0.00142539	0.000348964	0.000143724	0	0	0	0	0	0	0.000399954	0	0.00132185	0.000182926	0.0003495	0	0	0	0.000302421	0	0.000171049	0	0	0	0.000279556	0	0	0	0	4.12164e-05	0.000113612	0	0	0	0	0	0	0.000717204	0	0.00107408	0.0013739	0	0	0	0	0.000316297	0.000157875	0	0	0	0	0	0.000156804	0	0	0	0.000461629	0	0	0.000244427	3.94793e-05	0	0	0.000113679	0.000131255	0.000100111	0.000466382	0.000286104	0.000228412	2.68241e-05	0	0.00389753	0	0	4.67755e-05	0	0	0	0	7.56702e-05	8.42795e-05	0	0.000955582	0	0	0.000125666	0	0.000186765	4.345e-05	0	0	5.97918e-05	0.000403016	0.0103295	0	0	0	0	0	0	0	0	0	0	0	6.74626e-05	3.36604e-05	2.2828e-05	0.000774264	0.00165152	9.28174e-05	0.000247348	8.7103e-05	0.000291713	0.000640235	6.64518e-05	5.83641e-05	0	0	0	1.60924e-05	0	1.03552e-05	0	0	5.67573e-05	0.000201441	0	0	8.46985e-05	0	0	0	0	9.18897e-05	0	0	0.000207618	0.000207095	0	0	0	0	0.000168672	0.000230259	0.000128014	0.000110464	0.00104412	0.00141062	0	0	0	0	0	4.78099e-05	0	0	0	0	0	0	0.000577119	0.00137237	0	0	0.00211357	0.000259195	0	0	1.70704e-05	8.07028e-05	0	0	0	0.000265406	0	0.000436072	0.000209138	0	0.00012428	0	0	0	0	0	0.000224257	0	0	0	0	0	0	0.000522875	4.0499e-05	0	0	0	0	0	0.000399054	0.000306118	0.00120312	0.00426023	0	0	0	0	0	0	0.000322959	0.000352242	0	0	0.00197876	0.00105406	0	0	0.000159701	0.000259494	0	0	0	0	0.000274612	0.000264095	0	0	0	0	0	0	0	0	0	0	0	0.000182656	6.1906e-05	0	0	0	0	0.000246985	0.000168543	0	0	0	0	0.00115922	0.000900029	0.000794948	0.000382792	0.000937168	0.00382887	0.000564986	0.000571756	0.000759811	0.00028679	0.00310155	0.000950884	0.000235477	0.000180746	5.53851e-05	0.000682777	0.000805767	0.00286145	0.00238987	0.00116033	6.81275e-05	0.00122256	0.000320192	0.00143869	0.00199276	0.000882321	0.00411924	0.00192933	0	0.000392346	0.000664651	0.000679518	9.37666e-05	0.000162707	0.000785823	0.000464763	0	0.0008486	0.00167358	0.000935277	0.000887288	0.000334808	0.000541886	0.000590986	0.000412787	0.000827214	0.000211124	0.000417319	0.000642876	0.000364405	0.000981514	0.000114394	0.000253466	0.000722234	0.000377276	0.000350659	0.00055219	0.000542397	0.000263142	0.000927863	0.00116728	0.00032474	0.000479929	0.000577604	0.00021398	0.000272145	0.00142222	0.00124085	0.00172119	0.00116437	0.001195	0	0.000560743	0.00025371	0.000486618	0.000673349	0.000371401	0.000498491	0	0	0.000232442	0.000226496	0.000445454	0	0	0.000293356	0.000261417	0	0.000798109	0.0047904	0.00108804	0.00105252	0.000942866	0.000692098	0	0.00202935	0.00171496	0	0.000401444	0.000157474	0	0	0	0.000706362	0.00080031	0.00195573	0.000927302	0.000705713	0.000206512	0.000133105	0.000266202	0.000623035	0.000101117	5.14778e-05	0.000196221	0.00055236	0.0023797	0.000757245	0.000319225	0.000168745	0.00181344	0.000137109	0.00113226	0.00040907	0.00109168	0.00147733	0.000586445	0.000143054	0.000153897	0.000461724	0.000194737	0.000764944	0.000693692	0.000464284	0.000219662	0.000320506	0.000834691	0	0.000136288	0.0001329	0.000274241	0.000419793	0.000259287	0.000668187	0.000236807	0.000235643	0.000529933	0.000867575	0.000423403	0.000218769	0.000599095	0.000372122	0.000465072	0.000499316	0.000900108	0.000263784	0.000209925	0.000434369	0.000363588	0.000612009	0.000237828	0.000461822	0.0010272	3.09334e-05	0.000978561	0	0.000105547	0.000206699	0.000208755	0.00230608	0.00127147	0.00238999	0.00156374	0.00100286	0.00121974	0.00139878	0.00165885	0.000959008	0.000576674	0.00173436	0.00269338	0.000947512	0.000587841	0.000455327	0.00133268	0	0	2.40276e-05	0.00014242	0.00115597	0.000811755	0.000295395	0.000483726	0.00171589	0.00104044	0.000411494	0.000600608	0.000967136	0.000381194	0	0	0.000614296	0	0.00060085	0.000225844	0.00125608	0.0013211	4.9126e-05	4.07843e-05	0.00064595	0	0.00105936	0.0019217	0.00163507	0.00218171	0.000750095	0.000337659	0.000405897	0.00100768	0.00174076	0.00134736	0.000417541	0.00181164	0.00231115	0.00128801	0.00107266	0.00112882	0.00038227	0.0014041	0.00127887	0.00226648	0.00138868	0.001157	0.000987632	0.00210471	0.00275551	0.00149686	0.00116262	0.000789018	0.00153993	0.00229093	0.00104006	0.00154507	0.00189513	0.00168435	0.00114459	0	0.000989265	0	0.00117165	0.000443863	0.000618915	0.00245684	0.00190779	0.000802936	0	0.000697224	0.000844142	0.00106655	0.000584865	0.000484168	0.00112959	0.00186901	0.000768214	0.00071368	0.000152334	0.000225394	0.000782998	0.00117879	0.000688619	0.00122146	0.00108629	0.000656551	0.000308157	0.00281549	0.00882512	0.00119189	0.0015258	0.00239619	0.00177384	0.000712309	0.0011718	0.00472135	0.00460187	0.00108883	0.00189961	0.00155786	0.00208331	0.000991893	0.000468767	0.00303252	0.00128819	0.00352018	0.00188209	0.000814022	0.000483652	0.000180619	0.000335994	0.0001487	0	0.000598013	0.00115398	0.000499513	0.000265009	0.000779212	0.00242011	0.000692102	0.00059112	0.00180111	0.00126562	0.00163245	0.00101178	0	0	0.000466717	0.000956508	0	0	0.00128663	0.00208143	0.0010045	0.00105988	0.000395851	0.000846336	0.000676554	0.00106284	0.000859434	0.000449082	0.000116367	0.000378554	0.00126593	0.000273408	0.000813878	0.000370258	0.000402068	0.00048135	0	0.000659822	0.000754992	0.000336899	0.000771134	0.000530841	0.00086165	0.000537303	0.00103778	0.000381644	0.000106006	0.00118384	0.000519931	0.000306864	0.000104984	0.000194404	0	0	0.000475907	0.000305315	0.000568068	0.000109252	0.000977086	0.000318325	0.00063061	0.00119136	0	0.000401073	0.00113745	0.000822297	0.0041996	0.00259755	0.00192038	0.000561663	0.0003997	0.00069084	0.000696829	0.000526372	0.00112335	0.00113522	0.000920097	0.000496463	0.000235382	0.0017145	0.000924896	0.000354782	0.00120646	0.00136193	0.001264	0	6.40061e-05	0.0001792	0.00178654	0.0011191	0.000408245	0.000713581	0.000201513	0.000438367	0.00147783	0.000681649	0.000679552	0.000221818	0.00134566	0.000550565	0.000622483	0.000597424	0.000266048	0.000383337	0.000324805	0	4.72728e-05	4.16952e-05	0.000169528	0.000107273	0.00145771	0.00108359	0.000778084	0.00118341	0.00155636	9.97912e-05	0.000337339	0.000947359	0.000811037	0.00275724	0.00171829	0.00105416	0.000269676	6.2549e-05	0.000672163	0.000903362	0.000210608	9.27939e-05	0.000619099	0.000245403	0	0.000467688	0.0011876	0	0.00105973	0.000860516	0.00016736	4.17146e-05	0.00023582	0.00337641	0	0.000125735	0.000809149	0.000763134	6.78405e-05	0.000130053	0.000489605	0.000663239	0.000344869	0.000671221	0.000380352	0.000211242	0.00025805	0	0	0	0.000598023	0.000697331	9.27397e-05	0.000496237	0.00170293	0.000501575	0.000530212	0.000742988	0.000786829	0.00158311	0.000628291	0.000561733	0.000435285	0.000435507	0.000323743	0.00038488	0	0	0.000220203	0	0	0	0	8.88061e-05	0	0.000249632	0.00190238	0.00240855	0.000813793	0	0.000591703	0.000743452	0	0	0.000855408	7.00987e-05	9.09673e-05	0.00026225	0	0.000114642	0.000647806	0.000311627	0.000839696	0.000925702	0.000545839	0.000244591	0.000396002	2.80694e-05	6.32913e-05	0.000110853	0.000219682	0.000191818	0.00283238	0.000166107	0	0	0.000965264	0.000299756	0.00010397	0	0.00210086	0.00093363	0.000328005	0.000970367	0.00176673	2.87341e-05	0.000649177	3.75618e-05	7.16887e-06	0	0.000729143	0.000794672	0.000581067	0.000336486	0.000144702	0	0.000818939	2.15364e-05	0	0.000488647	0.000305898	0.000395984	0.00020643	0.000164783	0.00014839	0.000435256	0.000431361	0.000248569	0	0.000684495	0.000271345	0.000426044	0.000354956	0.000269291	0	0.00320598	0.00126574	0.000401578	0.000387829	0.00111443	0.00125134	0	0.00211917	0.000115142	0.0005417	0.00114555	0.000690166	0.00166836	0.00102878	0.00227408	0.000946603	0.00138451	0.000932586	0.0011154	0	0.00167907	0	0.00265699	0.000631085	0.00177697	0.000803399	0.000241953	0.000924649	0.00152597	0	0.000300294	0.000130211	0.000889824	0.00040211	0.000216041	0.000577087	0.00112789	0.000564525	0.000664724	0.000389122	0.000482142	0.000367671	0.000461276	0.00050457	0	0.000247937	8.22604e-05	0.000517785	0	0.000745248	0.000637362	4.19792e-05	3.85383e-05	0.00121101	0.00193861	0.00129621	0.00108303	0.00155973	0.00140118	0.000462191	0.000565663	0.000987248	0.00171705	0.00122804	0.00130794	0.000202989	0.00174534	0.0016474	0.00126761	0.00100129	0.000926659	0.0012024	0.00111412	0.000693005	0.0002942	0.00305174	0.000768098	0.00125071	0.00196317	0.00207705	0.000316334	0.000272683	0.000969864	0.00172289	0.000323095	0.000622327	0.000438099	0.00182454	0.000461269	0.000988868	0	0.000956082	0.000113	0.000404411	0.00109026	0.000473519	0.000295548	0.000730966	0.00122218	0	0.00154637	0.00187792	0.000892832	0.000870133	0.00232271	0.00223447	0.000701673	0.00086202	0.0001342	0.000251435	0.000304192	0.000303825	0.000570966	0.000536413	0.00145961	0.000868254	0.00298987	0.0022946	0.000613313	0	0.000395346	0	0.00147686	0.00171732	0.00140708	0.000170601	0.000296574	0.000287286	0.00195203	0.0013611	0.000560922	0.000941901	0.00204996	0.00252045	0.00258703	0.0022556	0.000434471	0.000433374	0	0.000179449	6.93437e-05	7.05564e-05	0.000309303	0	0.000127848	0.000529131	5.4212e-05	3.72518e-05	0.000361347	0.00107541	0.00119038	0.00141957	0	0.000114028	0.00183727	0.00122866	8.90015e-05	0.000327427	0.000296917	0	0.000943544	0.000464678	0.00062489	0.00163214	0.00066925	0.00113308	0.000590418	0.00119117	0	0.00103426	0.000196225	0.000261498	0	0.000373269	0	0	0.000486018	0	0.000140449	0.00023457	6.34901e-05	0.000140942	0.000560184	0.000333832	0.00069961	0.000906633	0.000383	0.000675314	0.00175597	0.00129604	0	0.00018766	0	0.000671139	0	0	0.000940801	0.000805072	0.000283698	0	0.000179482	0.000303971	0.000289376	0.00038811	0	0	0.00263658	0	0.000666954	0.0008461	0.0008596	0.000352659	0.00101247	0.000542356	0.000578929	0.000108045	0.000198297	0.000213155	0	0.00044127	0.000515363	0.000782767	0.000609724	0.00132857	0.00139933	0.000112179	0	0	0	0.000113291	0.000152417	0.000234182	0	0.000558939	0.00118774	0.00066067	0	0.000103469	0.000155951	0.000431134	0.000608891	0.00060428	0.000329396	0.000617706	0.000437457	0	0	0	0	0	0	0.00287653	0.00133853	0	0.000178452	0.000414246	0	0	0	0.00171985	0.000464721	0.000516582	0.00378474	9.62757e-05	0.00175974	0.000469983	0	0.000108564	0.00049973	0.000555054	0.000361563	0.00024743	0.000480154	0.000530537	0.000406539	0.00028031	0.000677181	0	1.68947e-05	0.000496121	0.0007319	0.000117958	0.000144557	0.000267696	0.000191752	1.39668e-05	0	1.39519e-05	7.46477e-05	5.3984e-05	5.60505e-05	0.000305063	0.000259501	0.000165297	2.5301e-05	0.000298838	0.000572967	0.000341797	0.000254379	0.000824672	0.000710159	0.00020328	0	0.000727222	0.000224447	0.00108917	0.000484968	0.00193862	0.000173685	0.000162738	0.000224484	2.13503e-05	0	0	0	9.25216e-05	0	0.000199038	8.15843e-05	0	0	0	0.000138124	0.000262118	0	0.000868036	0.0011303	0	0	0	0.000561283	0.000336199	0	0.000765355	0	0.000136737	6.24345e-05	0.000334625	0.000805535	0.000297946	0	5.06859e-05	0.000166447	0.000150942	0.000142204	0	2.92333e-05	2.39332e-05	0.000169266	0	0	0.00237092	0.0028257	0	5.42847e-05	0.000518833	0.000102775	0.000291713	6.33355e-05	0.00021744	0.000578971	0.00108981	0.0013029	8.7493e-05	7.3326e-05	0.000442287	0.0013796	0.000292891	0.000675297	0.00067521	0.00083431	0.0001052	0.000137324	0.000127518	0	3.41738e-05	0	0.000251391	0.000308402	4.18675e-05	5.3752e-05	2.87265e-05	0	0.000108886	0.000246239	0.000277062	0.000444793	9.88231e-05	0.000375551	9.44526e-05	4.26538e-05	0	0	0.000800643	0.000370988	0	0.000182582	0.00144144	0.00106822	0.000667404	0.000760312	0.000560502	0.000606419	0.000364412	6.84796e-05	0.000199711	0.000703211	0.00235492	0.000333869	0.000757142	0.000514239	0.000286567	1.11325e-05	0.000399387	0	0.000466081	0.000457174	0.000882216	0	0.00022893	0.000944466	0.00156446	0.00121864	0.000486072	0.000438118	0.000317012	4.54493e-05	0	2.95276e-05	0.00193447	0.00291204	0.00172622	0.00124729	0.000355748	0.000645249	0	0.000458753	0.000103309	0.000462631	0.000228971	0.000192045	0.000241811	2.08084e-05	0	0.00135592	0.00197735	0.00102708	0.000920038	0.00135252	0.000815328	0.000679743	0.000887971	0.000217469	0.000127726	0.000642943	0.000574541	3.99246e-05	2.31798e-05	0.00277369	0.00247428	0.00132617	0.00135625	8.2389e-05	8.16068e-05	0.00128968	0.00136072	0.000853296	0.00164284	0.000694575	0.00135771	0.000876346	0.00122508	0.000850838	0.000465745	0.000897145	0.00112637	0.000883411	4.92534e-05	0	0.000108483	4.54006e-05	0.00047127	0.00158	0.000591337	0.00044716	0.000214079	0.000420545	0	0.00256094	0.00239481	0.000120844	0.000353361	0.000588587	0.000438097	0	0.000513735	0.00034757	0.000256669	0	0.000247229	0.000114125	0.00039673	1.51946e-05	0.000289708	0.000117914	0.000145128	3.39967e-05	5.21844e-05	7.39824e-05	0.000208251	0.000388737	0.00157418	0.00152926	0.000134398	6.27702e-05	0.00235778	0.00212768	0.000324777	0.000546059	0.00465978	0.00417987	0.00115503	0.00115781	0.00211972	0.00161665	0.00156448	0.00105186	0.000352097	0.000185594	0.003216	0.00307823	0.00015188	0	0.000809988	0.000664257	0	0	4.86261e-05	0	0.000321113	0.000203326	0	0.00016546	0.000134275	0.00021215	0.00112335	0.000711602	0.000430648	0.000390659	0.000643604	0.000546189	7.08844e-05	0	0	0.00011803	0.000642449	0.00104362	0.000125757	0.000108395	0.000290074	0.000794478	0.00029303	0.000115557	0.00036269	0.000129242	5.59376e-05	0.00040641	0	0.00184085	0.000113626	0.000629594	0.000710258	0.000245901	0.00021074	0	0	0	0.000765366	0.000267964	0.00011532	0	0.000438456	0.000375278	0.000311761	0.000975664	0	0	5.59275e-05	0	0.00160657	0	0.00163556	0.00148195	0	0.000214647	0.00025972	0.000344003	0	0.000442772	0	0.000104263	0.000915767	0.000794806	0	0	0.000166419	0.000163378	0	6.2088e-05	2.31876e-05	0.000255139	8.10571e-05	5.02837e-05	8.95434e-05	5.15654e-05	0	0	0.00013818	0.000148956	0	0	0	0	0.00203643	0.000818083	0.0042855	0.00317878	0.000232107	0.00102987	0.000159081	0	0.000874412	0.000184912	0.000913736	0.000460489	0.00154556	0	0.00337379	0.000767838	0.000861113	0.000992659	0.000632474	0	0.00053119	0.00134651	0.00116556	0.00109748	0.00138221	0.00107258	0.000982093	0.0011174	0	0	0	0.00129354	0.000854049	0.00376479	0.00196248	0	0.000417165	0	0.00100868	0.000733709	0.000127081	0.000129382	0.000681767	0.00064346	0.00171305	0.00113384	0	0.000708405	0.00184098	0.00176779	0.000336291	0.000322079	0.00283884	0.00174235	0	0.000117787	0.000801674	0.000878474	0.000459628	0.000399831	0.000238778	0.000360542	0.000495516	0.00037714	0.00051019	0.000352167	0.000437011	0.000464345	0.000463635	0.00110247	0.000537288	0.00130546	0.00104339	0.000467681	0.000696308	0.000341049	0.00117769	0.00128513	0.00140945	0.000545583	0	0.00157481	0.000233006	0.000139146	0.00145486	0.00183674	0.000302162	0	0.000192756	0.000100989	0.000989912	0	0	0.000699216	0.000604701	0	0.000372765	0	0.00110432	0	0	0.000747128	0	0.000643483	0.00109877	0.00135203	0.000732215	0.000903664	0.000894236	0.000112252	0.000848549	0.000560504	0.000409028	0.000372014	0.000378598	0.000534229	0.000567311	3.72911e-05	0.000137727	0.000227657	4.94755e-05	0.000124897	0.000332061	0	0.000655314	0.000491874	0.00145082	0.000447901	0.000349534	0.000614148	0.000426477	0.000774783	0.000584733	0.00123763	0.000685653	0.000112713	0.000280353	0.000220486	0.000500838	0.00113748	0.000467139	0.000458309	0.000470237	0.000386606	0.00071471	0.00137716	0	6.89116e-05	0.000243682	0.0015837	0	9.23805e-05	0.000343807	0.000188051	0.000666822	0.00142593	0.000809294	0.000325012	0.000568523	0.00108409	0.00165064	0	0.000351794	0.000214588	0.0010048	0.00177209	0.00169631	0.000550909	0.000691956	0.00173668	0.00045443	0.000297307	0.00094597	0.00104485	0.000833416	0.000684795	0.000264132	0.000862111	0.000473921	0	0.00034926	0.000150363	0.0001673	0.00059116	0.00140193	0.002332	0.00175841	0.00205609	0.00217041	0.00133962	0.00126914	0.00172623	0.00218926	0.000951631	0.00144893	0	0.00146765	0.000400396	0.000292668	0.000370759	0.000511406	0.000650377	0.000576553	0.000754402	0.000527021	0.000139822	0.000427938	0.000359283	0.000573351	0.000214324	0	0.000949661	9.55381e-05	0.000955117	0.000786388	0.000439399	6.69506e-05	5.07149e-05	0.000190432	5.14306e-05	0.00311068	0.00185491	0.000332941	0.000278295	0.000586078	0.000983515	0.00138076	0.00142558	0.000968952	0.00102851	0.000188873	0.000642389	0.000767906	0.00127609	0.00189894	0.00114445	0.000762905	0.00152532	0.00136783	0.00141036	0.00233643	0	0.00101955	0.00241541	0.00173435	0.0010292	0.00130656	0.00209736	0.00107397	0.000878271	0.00082318	0.00191586	0.00180052	0.00112874	0.00203016	0.00337158	0.00154047	0.00114953	0.00216089	0	0.00123854	0.00149168	0.00180377	0.000850205	0.00100512	0.000723472	0.00164904	0.00154403	0.000746271	0.000599756	0.00194813	0.00124793	0.000673847	0.000687348	0	0.000484159	0.00118942	0.00056315	0.000755209	0.000965678	0.000421116	0.0015156	0.00189888	0.00199125	0.000662234	0.00130302	0.000591661	0.0010403	0	0.00147474	0.00273874	0.00254597	0.00138665	0.000891937	0.00315342	0.00362604	0.000316412	0.000219831	0.00121245	0.000990574	0.00253996	0.00169067	0.000335318	0.000308733	0.000882674	0.00109543	0	0.000370063	0.000644531	0.000739803	0.000410893	0.000647779	0.000227408	0.000320033	0	0.000575558	0.000843146	0.00049915	0.000661155	0.000437787	0.00055244	0.000625996	0.00109286	0.000678233	0.000126267	0.000310014	0.00308253	0.00169078	0.000493422	0.000279428	0.000981263	0.000833556	0.0016292	0.00161557	0.000258467	0.000387096	4.80392e-05	0	0.00249817	0.0023554	0.00120139	0.000672129	0.000298184	0.000955522	0.000472848	0.000737952	0.00037205	0.000615463	0.000248039	0.000531789	0.000415345	0.00057196	0.000252893	0.000722142	0.00196633	0.0010048	0.000451803	0.000469312	0.000309582	0.00110017	0.00160791	0.000714169	0.00214349	0.00065295	0.00134956	0.00184835	0.00050488	0.000294356	0.00150076	0.00110627	0	0	0.00137106	0.000852299	0.00125165	0.0018765	0.000965784	0.000972246	0.00110454	0.000433238	0.000583071	0.00135394	0.00060685	0.000875546	0	0.000140649	0.00179761	0.0021203	0.000588893	0.000605968	0.000383884	0.000302667	0	0.000147313	0	4.21918e-05	0.000756261	0.00163277	0.000252515	0.000197204	0.000399968	0.000660754
PWY-6760	xylose degradation III	0	0	0	0	0	0	0	0	0	0	0	0	0	0	0	0	0	0	0	0	0	0	0	0	0	0	0	0	0	0	0	0	0	0	0	0	0	0	0	0	0	0	0	0	0	0	0	0	0	0	0	0	0	0	0	0	0	0	0	0	0	0	0	0	0	0	0	0	0	0	0	0	0	0	0	0	0	0	0	0	0	0	0	0	0	0	0	0	0	0	0	0	0	0	0	0	0	0	0	0	0	0	0	0	0	0	0	0	0	0	0	0	0	0	0	0	0	0	0	0	0	0	0	0	0	0	0	0	0	0	0	0	0	0	0	0	0	0	0	0	0	0	0	0	0	0	0	0	0	0	0	0	0	0	0	0	0	0	0	0	0	0	0	0	0	0	0	0	0	0	0	0	0	0	0	0	0	0	0	0	0	0	0	0	0	0	0	0	0	0	0	0	0	0	0	0	0	0	0	0	0	0	0	0	0	0	0	0	0	0	0	0	0	0	0	0	0	0	0	0	0	0	0	0	0	0	0	0	0	0	0	0	0	0	0	0	0	0	0	0	0	0	0	0	0	0	0	0	0	0	0	0	0	0	0	0	0	0	0	0	0	0	0	0	0	0	0	0	0	0	0	0	0	0	0	0	0	0	0	0	0	0	0	0	0	0	0	0	0	0	0	0	0	0	0	0	0	0	0	0	0	0	0	0	0	0	0	0	0	0	0	0	0	0	0	0	0	0	0	0	0	0	0	0	0	0	0	0	0	0	0	0	0	0	0	0	0	0	0	0	0	0	0	0	0	0	0	0	0	0	0	0	0	0	0	0	0	0	0	0	0	0	0	0	0	0	0	0	0	0	0	0	0	0	0	0	0	0	0	0	0	0	0	0	0	0	0	0	0	0	0	0	0	0	0	0	0	0	0	0	0	0	0	0	0	0	0	0	0	0	0	0	0	0	0	0	0	0	0	0	0	0	0	0	0	0	0	0	0	0	0	0	0	0	0	0	0	0	0	0	0	0	0	0	0	0	0	0	0	0	0	0	0	0	0	0	0	0	0	0	0	0	0	0	0	0	0	0	0	0	0	0	0	0	0	0	0	0	0	0	0	0	0	0	0	0	0	0	0	0	0	0	0	0	0	0	0	0	0	0	0	0	0	0	0	0	0	0	0	0	0	0	0	0	0	0	0	0	0	0	0	0	0	0	0	0	0	0	0	0	0	0	0	0	0	0	0	0	0	0	0	0	0	0	0	0	0	0	0	0	0	0	0	0	0	0	0	0	0	0	0	0	0	0	0	0	0	0	0	0	0	0	0	0	0	0	0	0	0	0	0	0	0	0	0	0	0	0	0	0	0	0	0	0	0	0	0	0	0	0	0	0	0	0	0	0	0	0	0	0	0	0	0	0	0	0	0	0	0	0	0	0	0	0	0	0	0	0	0	0	0	0	0	0	0	0	0	0	0	0	0	0	0	0	0	0	0	0	0	0	0	0	0	0	0	0	0	0	0	0	0	0	0	0	0	0	0	0	0	0	0	0	0	0	0	0	0	0	0	0	0	0	0	0	0	0	0	0	0	0	0	0	0	0	0	0	0	0	0	0	0	0	0	0	0	0	0	0	0	0	0	0	0	0	0	0	0	0	0	0	0	0	0	0	0	0	0	0	0	0	0	0	0	0	0	0	0	0	0	0	0	0	0	0	0	0	0	0	0	0	0	0	0	0	0	0	0	0	0	0	0	0	0	0	0	0	0	0	0	0	0	0	0	0	0	0	0	0	0	0	0	0	0	0	0	0	0	0	0	0	0	0	0	0	0	0	0	0	0	0	0	0	0	0	0	0	0	0	0	0	0	0	0	0	0	0	0	0	0	0	0	0	0	0	0	0	0	0	0	0	0	0	0	0	0	0	0	0	0	0	0	0	0	0	0	0	0	0	0	0	0	0	0	0	0	0	0	0	0	0	0	0	0	0	0	0	0	0	0	0	0	0	0	0	0	0	0	0	0	0	0	0	0	0	0	0	0	0	0	0	0	0	0	0	0	0	0	0	0	0	0	0	0	0	0	0	0	0	0	0	0	0	0	0	0	0	0	0	0	0	0	0	0	0	0	0	0	0	0	0	0	0	0	0	0	0	0	0	0	0	0	0	0	0	0	0	0	0	0	0	0	0	0	0	0	0	0	0	0	0	0	0	0	0	0	0	0	0	0	0	0	0	0	0	0	0	0	0	0	0	0	0	0	0	0	0	0	0	0	0	0	0	0	0	0	0	0	0	0	0	0	0	0	0	0	0	0	0	0	0	0	0	0	0	0	0	0	0	0	0	0	0	0	0	0	0	0	0	0	0	0	0	0	0	0	0	0	0	0	0	0	0	0	0	0	0	0	0	0	0	0	0	0	0	0	0	0	0	0	0	0	0	0	0	0	0	0	0	0	0	0	0	0	0	0	0	0	0	0	0	0	0	0	0	0	0	0	0	0	0	0	0	0	0	0	0	0	0	0	0	0	0	0	0	0	0	0	0	0	0	0	0	0	0	0	0	0	0	0	0	0	0	0	0	0	0	0	0	0	0	0	0	0	0	0	0	0	0	0	0	0	0	0	0	0	0	0	0	0	0	0	0	0	0	0	0	0	0	0	0	0	0	0	0	0	0	0	0	0	0	0	0	0	0	0	0	0	0	0	0	0	0	0	0	0	0	0	0	0	0	0	0	0	0	0	0	0	0	0	0	0	0	0	0	0	0	0	0	0	0	0	0	0	0	0	0	0	0	0	0	0	0	0	0	0	0	0	0	0	0	0	0	0	0	0	0	0	0	0	0	0	0	0	0	0	0	0	0	0	0	0	0	0	0	0	0	0	0	0	0	0	0	0	0	0	0	0	0	0	0	0	0	0	0	0	0	0	0	0	0	0	0	0	0	0	0	0	0	0	0	0	0	0	0	0	0	0	0	0	0	0	0	0	0	0	0	0	0	0	0	0	0	0	0	0	0	0	0	0	0	0	0	0	0	0	0	0	0	0	0	0	0	0	0	0	0	0	0	0	0	0	0	0	0	0	0	0	0	0	0	0	0	0	0	0	0	0	0	0	0	0	0	0	0	0	0	0	0	0	0	0	0	0	0	0	0	0	0	0	0	0	0	0	0	0	0	0	0	0	0	0	0	0	0	0	0	0	0	0	0	0	0	0	0	0	0	0	0	0	0	0	0	0	0	0	0	0	0	0	0	0	0	0	0	0	0	0	0	0	0	0	0	0	0	0	0	0	0	0	0	0	0	0	0	0	0	0	0	0	0	0	0	0	0	0	0	0	0	0	0	0	0	0	0	0	0	0	0	0	0	0	0	0	0	0	0	0	0	0	0	0	0	0	0	0	0	0	0	0	0	0	0	0	0	0	0	0	0	0	0	0	0	0	0	0	0	0	0	0	0	0	0	0	0	0	0	0	0	0	0	0	0	0	0	0	0	0	0	0	0	0	0	0	0	0	0	0	0	0	0	0	0	0	0	0	0	0	0	0	0	0	0	0	0	0	0	0	0	0	0	0	0	0	0	0	0	0	0	0	0	0	0	0	0	0	0	0	0	0	0	0	0	0	0	0	0	0	0	0	0	0	0	0	0	0	0	0	0	0	0	0	0	0	0	0	0	0	0	0	0	0	0	0	0	0	0	0	0	0	0	0	0	0	0	0	0	0	0	0	0	0	0	0	0	0	0	0	0	0	0	0	0	0	0	0	0	0	0	0	0	0	0	0	0	0	0	0	0	0	0	0	0	0	0	0	0	0	0	0	0	0	0	0	0	0	0	0	0	0	0	0	0	0	0	0	0	0	0	0	0	0	0	0	0	0	0	0	0	0	0	0	0	0	0	0	0	0	0	0	0	0	0	0	0	0	0	0	0	0	0	0	0	0	0	0	0	0	0	0	0	0	0	0	0	0	0	0	0	0	0	0	0	0	0	0	0	0	0	0	0	0	0	0	0	0	0	0	0	0	0	0	0	0	0	0	0	0	0	0	0	0	0	0	0	0	0	0	0	0	0	0	0	0	0	0	0	0	0	0	0	0	0	0	0	0	0	0	0	0	0	0	0	0	0	0	0	0	0	0	0	0	0	0	0	0	0	0	0	0	0	0	0	0	0	0	0	0	0	0	0	0	0	0	0	0	0	0	0	0	0	0	0	0	0	0	0	0	0	0	0	0	0	0	0	0	0	0	0	0	0	0	0	0	0	0	0	0	0	0	0	0	0	0	0	0	0	0	0	0	0	0	0	0	0	0	0	0	0	0	0	0	0	0	0	0	0	0	0	0	0	0	0	0	0	0	0	0	0	0	0	0	0	0	0	0	0	0	0	0	0	0	0	0	0	0	0	0	0	0	0	0	0	0	0	0	0	0	0	0	0	0	0	0	0	0	0	0	0	0	0	0	0	0	0	0	0	0	0	0	0	0	0	0	0	0	0	0	0	0	0	0	0	0	0	0	0	0	0	0	0	0	0	0	0	0	0	0	0	0	0	0	0	0	0	0	0	0	0	0	0	0	0	0	0	0	0	0	0	0	0	0	0	0	0	0	0	0	0	0	0	0	0	0	0	0	0	0	0	0	0	0	0	0	0	0	0	0	0	0	0	0	0	0	0	0	0	0	0	0	0	0	0	0	0	0	0	0	0	0	0	0	0	0	0	0	0	0	0	0	0	0	0	0	0	0	0	0	0	0	0	0	0	0	0	0	0	0	0	0	0	0	0	0	0	0	0	0	0	0	0	0	0	0	0	0	0	0	0	0	0	0	0	0	0	0	0	0	0	0	0	0	0	0	0	0	0	0	0	0	0	0	0	0	0	0	0	0	0	0	0	0	0	0	0	0	0	0	0	0	0	0	0	0	0	0	0	0	0	0	0	0	0	0	0	0	0	0	0	0	0	0	0	0	0	0	0	0	0	0	0	0	0	0	0	0	0	0	0	0	0	0	0	0	0	0	0	0	0	0	0	0	0	0	0	0	0	0	0	0	0	0	0	0	0	0	0	0	0	0	0	0	0	0	0	0	0	0	0	0	0	0	0	0	0	0	0	0	0	0	0	0	0	0	0	0	0	0	0	0	0	0	0	0	0	0	0	0	0	0	0	0	0	0	0	0	0	0	0	0	0	0	0	0	0	0	0	0	0	0	0	0	0	0	0	0	0	0	0	0	0	0	0	0	0	0	0	0	0	0	0	0	0	0	0	0	0	0	0	0	0	0	0	0	0	0	0	0	0	0	0	0	0	0	0	0	0	0	0	0	0	0	0	0	0	0	0	0	0	0	0	0	0	0	0	0	0	0	0	0	0	0	0	0	0	0	0	0	0	0	0	0	0	0	0	0	0	0	0	0	0	0	0	0	0	0	0	0	0	0	0	0	0	0	0	0	0	0	0	0	0	0	0	0	0	0	0	0	0	0	0	0	0	0	0	0	0	0	0	0	0	0	0	0	0	0	0	0	0	0	0	0	0	0	0	0	0	0	0	0	0	0	0	0	0	0	0	0	0	0	0	0	0	0	0	0	0	0	0	0	0	0	0	0	0	0	0	0	0	0	0	0	0	0	0	0	0	0	0	0	0	0	0	0	0	0	0	0	0	0	0	0	0	0	0	0	0	0	0	0	0	0	0	0	0	0	0	0	0	0	0	0	0	0	0	0	0	0	0	0	0	0	0	0	0	0	0	0	0	0	0	0	0	0	0	0	0	0	0	0	0	0	0	0	0	0	0	0	0	0	0	0	0	0	0	0	0	0	0	0	0	0	0	0	0	0	0	0	0	0	0	0	0	0	0	0	0	0	0	0	0	0	0	0	0	0	0	0	0	0	0	0	0	0	0	0	0	0	0	0	0	0	0	0	0	0	0	0	0	0	0	0	0	0	0	0	0	0	0	0	0	0	0	0	0	0	0	0	0	0	0	0	0	0	0	0	0	0	0	0	0	0	0	0	0	0	0	0	0	0	0	0	0	0	0	0	0	0	0	0	0	0	0	0	0	0	0	0	0	0	0	0	0	0	0	0	0	0	0	0	0	0	0	0	0	0	0	0	0	0	0	0	0	0	0	0	0	0	0	0	0	0	0	0	0	0	0	0	0	0	0	0	0	0	0	0	0	0	0	0	0	0	0	0	0	0	0	0	0	0	0	0	0	0	0	0	0	0	0	0	0	0	0	0	0	0	0	0	0	0	0	0	0	0	0	0	0	0	0	0	0	0	0	0	0	0	0	0	0	0	0	0	0	0	0	0	0	0	0	0	0	0	0	0	0	0	0	0	0	0	0	0	0	0	0	0	0	0	0	0	0	0	0	0	0	0	0	0	0	0	0	0	0	0	0	0	0	0	0	0	0	0	0	0	0	0	0	0	0	0	0	0	0	0	0	0	0	0	0	0	0	0	0	0	0	0	0	0	0	0	0	0	0	0	0	0	0	0	0	0	0	0	0	0	0	0	0	0	0	0	0	0	0	0	0	0	0	0	0	0	0	0	0	0	0	0	0	0	0	0	0	0	0	0	0	0	0	0	0	0	0	0	0	0	0	0	0	0	0	0	0	0	0	0	0	0	0	0	0	0	0	0	0	0	0	0	0	0	0	0	0	0	0	3.50586e-05	0	0	0	0	0	0	0	0	0	0	0	0	0	0	0	0	0	0	0	0	0	0	0	0	0	0	0	0	0	0	0	0	0	0	0	0	0	0	0	0	0	0	0	0	0	0	0	0	0	0	0	0	0	0	0	0	0	0	0	0	0	0	0	0	0	0	0	0	0	0	0	0	0	0	0	0	0	0	0	0	0	0	0	0	0	0	0	0	0	0	0	0	0	0	0	0	0	0	0	0	0	0	0	0	0	0	0	0	0	0	0	0	0	0	0	0	0	0	0	0	0	0	0	0	0	0	0	0	0	0	0	0	0	0	0	0	0	0	0	0	0	0	0	0	0	0	0	0	0	0	0	0	0	0	0	0	0	0	0	0	0	0	0	0	0	0	0	0	0	0	0	0	0	0	0	0	0	0	0	0	0	0	0	0	0	0	0	0	0	0	0	0	0	0	0	0	0	0	0	0	0	0	0	0	0	0	0	0	0	0	0	0	0	0	0	0	0	0	0	0	0	0	0	0	0	0	0	0	0	0	0	0	0	0	0	0	0	0	0	0	0	0	0	0	0	0	0	0	0	0	0	0	0	0	0	0	0	0	0	0	0	0	0	0	0	0	0	0	0	0	0	0	0	0	0	0	0	0	0	0	0	0	0	0	0	0	0	0	0	0	0	0	0	0	0	0	0	0	0	0	0	0	0	0	0	0	0	0	0	0	0	0	0	0	0	0	0	0	0	0	0	0	0	0	0	0	0	0	0	0	0	0	0	0	0	0	0	0	0	0	0	0	0	0	0	0	0	0	0	0	0	0	0	0	0	0	0	0	0	0	0	0	0	0	0	0	0	0	0	0	0	0	0	0	0	0	0	0	0	0	0	0	0	0	0	0	0	0	0	0	0	0	0	0	0	0	0	0	0	0	0	0	0	0	0	0	0	0	0	0	0	0	0	0	0	0	0	0	0	0	0	0	0	0	0	0	0	0	0	0	0	0	0	0	0	0	0	0	0	0	0	0	0	0	0	0	0	0	0	0	0	0	0	0	0	0	0	0	0	0	0	0	0	0	0	0	0	0	0	0	0	0	0	0	0	0	0	0	0	0	0	0	0	0	0	0	0	0	0	0	0	0	0	0	0	0	0	0	0	0	0	0	0	0	0	0	0	0	0	0	0	0	3.23066e-05	0	0	0	0	0	0	0	0	0	0	0	0	0	0	0	0	0	0	0	0	0	0	0	0	0	0	0	0	0	0	0	0	0	0	0	0	0	0	0	0	0	0	0	0	0	0	0	0	0	0	0	0	0	0	0	0	0	0	0	0	0	0	0	0	0	0	0	0	0	0	0	0	0	0	0	0	0	0	0	0	0	0	0	0	0	0	0	0	0	0	0	0	0	0	0	0	0	0	0	0	0	0	0	0	0	0	0	0	0	0	0	0	0	0
PWY-6803	phosphatidylcholine acyl editing	0	0	0	0	0	0	0	0	0	0	0	0	0	0	0	0	0	0	0	0	0	0	0	0	0	0	0	0	0	0	0	0	0	0	0	0	0	0	0	0	0	0	0	0	0	0	0	0	0	0	0	0	0	0	0	0	0	0	0	0	0	0	0	0	0	0	0	0	0	0	0	0	0	0	0	0	0	0	0	0	0	0	0	0	0	0	0	0	0	0	0	0	0	0	0	0	0	0	0	0	0	0	0	0	0	0	0	0	0	0	0	0	0	0	0	0	0	0	0	0	0	0	0	0	0	0	0	0	0	0	0	0	0	0	0	0	0	0	0	0	0	0	0	0	0	0	0	0	0	0	0	0	0	0	0	0	0	0	0	0	0	0	0	0	0	0	0	0	0	0	0	0	0	0	0	0	0	0	0	0	0	0	0	0	0	0	0	0	0	0	0	0	0	0	0	0	0	0	0	0	0	0	0	0	0	0	0	0	0	0	0	0	0	0	0	0	0	0	0	0	0	0	0	0	0	0	0	0	0	0	0	0	0	0	0	0	0	0	0	0	0	0	0	0	0	0	0	0	0	0	0	0	0	0	0	0	0	0	0	0	0	0	0	0	0	0	0	0	0	0	0	0	0	0	0	0	0	0	0	0	0	0	0	0	0	0	0	0	0	0	0	0	0	0	0	0	0	0	0	0	0	0	0	0	0	0	0	0	0	0	0	0	0	0	0	0	0	0	0	0	0	0	0	0	0	0	0	0	0	0	0	0	0	0	0	0	0	0	0	0	0	0	0	0	0	0	0	0	0	0	0	0	0	0	0	0	0	0	0	0	0	0	0	0	0	0	0	0	0	0	0	0	0	0	0	0	0	0	0	0	0	0	0	0	0	0	0	0	0	0	0	0	0	0	0	0	0	5.20188e-05	0	0	0.000233395	5.57077e-05	0.000130376	0	2.16485e-05	0	0	0	5.96153e-05	0	2.02619e-05	5.54405e-05	7.28341e-05	0	0.000424493	0.000532503	0.000324276	0	5.60739e-05	1.63126e-05	0.00326248	0.00132491	3.68514e-05	3.30528e-05	0	0	0	0	0	0	0.000160822	0.000145589	0.000316535	0.000428553	0.0105563	0.00318959	0	0	0	0	3.65335e-05	0	0.000104962	0	0	1.51181e-05	0.000120854	0	0	0	0	0.000235497	0.000590737	3.22651e-05	0	0	0	0.000129362	4.02241e-05	0	0	0	0	0	0	3.27538e-05	0	0	0	0	0.000194371	0	5.77744e-05	0	0	0	0	0.000146812	0.000203304	0.000127243	0.000400328	0	0	0.00212784	0	0	0	0.000554981	9.55569e-05	0.000122497	0	2.74518e-05	0	0	0	0.000317555	0.000120583	0.000133155	3.51861e-05	0	0	0	0	0	0	0	1.46555e-05	0	0	0	0.000127399	0	0	0	0	0	0	0.000672101	0.00139517	0.000211507	0.000800036	0	1.55082e-05	9.42855e-05	0	0.00017495	6.08758e-05	0	0	0	3.81069e-05	0	0.000387788	0.000222334	0	0	6.87338e-05	7.1968e-05	0	0	0	0.000207138	0	0	8.14851e-05	0	0.0024044	0.00110975	0	0.000236557	4.91562e-05	0	6.25792e-05	7.71589e-05	0.000139997	0	0	0.000808331	0	0	0	0	0	0	4.30025e-05	5.32541e-05	0	0	0.00162898	0	0	0	0	0	0	0	0	0	6.29308e-05	4.93063e-05	0	0	0	0	0	8.86617e-05	2.43059e-05	0	0.00237848	0.00156732	0.00195742	0	0.00122642	0	0	0.00239657	0	0	0	1.88315e-05	0	0	0	0	0	6.71092e-05	6.81732e-05	0	0	0	0	0	0	0	0	0	0.000991599	0.000252797	0	0	0.000205757	0.000228869	0	0	0	0	0	0	0	0	9.72058e-05	0.000235771	0.00115855	0.000134885	0	0	7.5265e-05	3.54573e-05	0	0	3.79493e-05	4.9054e-05	0	1.14728e-05	6.51851e-05	0	0.0005774	0.000310384	0	0	0	0.000132608	0	0	0.00039976	0.00107022	0.000213457	0.000359949	0.000412098	0.000597837	0	5.0247e-05	0	0	0	0	0.000527244	0	0	0	0	0	0	0.000642267	0	9.25463e-05	0	0.00038552	0.000321607	0	0	0.00518532	0.00369059	0	0	0	0.000103125	3.59333e-05	0	0	0	0.000453268	0.00025591	1.3413e-05	0	0	0.000751354	0	0	0	0	0	0	0	0.000533136	0	0	0.000454395	0	0.0104486	0	0	0	0.00224996	8.41278e-05	2.93924e-05	0.000251988	0.00722997	0	0.00135774	0.00226931	0.000583749	0.000953878	0	0.000444782	4.88447e-05	0	0	0.000844418	0.00117526	0	0	0	0	0.000772355	0.000115009	0	0.00110124	0	0	0	0	0	0	0	0	0	0.00251877	0.00128096	0	0	0	0	0	0	0	0	0	0	0	0	0	0	0	0	0	0.000191921	0	0	0.000193672	0	0.000175317	0	4.44883e-05	0	0.00267155	0.00267162	0	0	0	0	0	0.00017283	0.0124728	0.000430839	0	0.00089151	0.00106377	9.0846e-05	0.000186167	0.00275596	0.00212849	0	0	0	0	0	5.39039e-05	0.000616875	0.000440517	0.000749258	0.000557258	0.000128234	0.000221022	7.54911e-05	1.53616e-05	0.00071788	0.000926524	0.000603253	0.000355103	0.00115196	0	0	0	0.000141142	0	0	0	0.000152561	0.000161535	0.00343753	0.00157651	0.000171047	0.000341509	0.000218847	0.000214853	0.00586671	0.00221207	3.9638e-05	0	0.000510244	0.000860116	7.29791e-05	8.76384e-05	0.000927751	0.000527779	0	0.000384544	0.000416857	0.000255973	0.000460496	0.000262639	0	0	0.000587409	0.00139094	0.000307153	0.000294063	0.00193069	0.00236963	0.00166801	0.00130184	0.00116888	0.00076412	0.00112073	0.00122849	6.75791e-05	0	1.60122e-05	0.000106496	0	8.31892e-05	2.96193e-05	0	0.000217077	0	0.00016165	0	0.000119591	0.000244696	0.000193185	0	0	0.000182117	0.00123904	0.00200924	0.00393032	0.00401155	0.00163383	0.00198824	0.000337337	0	0.00409657	0.005521	3.0149e-05	0.000317782	0.000269662	9.3266e-05	7.44565e-05	4.18117e-05	0.00012868	0.000240507	2.54431e-05	4.84526e-05	0.000182493	0.000210788	3.30937e-05	0.000104226	0.000285832	0.000521182	0.00013307	0.00011757	0.000563301	0.000794363	0.000167224	0.000122064	0.00103312	0.000800169	0.00079484	0.00165608	0.000148448	2.65724e-05	0.00606327	0.000895699	0.00141223	0.00169484	0.000249958	0.000390192	0.000142098	8.77154e-05	0	8.43031e-05	0	0.000102689	0.000316578	0	0.000874087	0.0010045	0	1.71181e-05	0	0	0	0.00011894	0.000211598	0.00023604	0.000221912	0.000302254	1.91197e-05	0	0.00060688	0.000600326	0.000864452	0.00155101	0.00172513	0.000238768	0.00026467	0.000434207	0.000424345	0.00028212	0.000631978	0.00198246	0.00104758	0.000784951	0.00111812	0.000849251	0.000668442	0.000673258	0.00106745	0.000120668	3.23213e-05	0	0.000362854	0.000583305	0.000625434	0.000771483	6.86332e-05	0.000107203	0.00103813	0.000843276	0.000384213	0.000526299	0.00265991	0.000888082	0.000684376	0.000544841	0.000735742	0.000753533	0.00461225	0.000710628	0.000455139	0.0025349	0.00149213	0.0004076	0.000617779	0.00195461	0.000652263	0.00137688	0.00145634	0.00367934	0.00445329	8.0735e-05	0.000559995	0.000276325	0.000245772	0.000244277	0.000333355	0	0	0.000239024	0.000107172	0.000471315	0.000732143	1.91639e-05	1.76231e-05	5.27641e-05	0	1.48225e-05	0	0.000219888	6.39267e-05	4.90987e-05	0.000103985	0.000255257	0.000344796	0.00412244	0.00278752	5.05774e-05	0.000142676	0.00111837	0.000661631	0.000359635	0.0008613	0	0	0.00034738	0.000454892	0.000130379	9.29968e-05	0	0.000470096	0.000272568	0.000239789	0	0.000650936	0.000196089	0.000170798	0	0.00112624	0.00104299	0.000445587	0.00099434	0.00177221	0.000946551	0.000543035	0.000240431	0.000337513	0.000133081	0.000289009	0.000783422	0.000231707	0.000179598	1.99938e-05	0	0	5.54292e-05	0.00056655	0.000235101	0	0.000179775	0	0	8.57787e-05	0.00040377	0	0	0	0.000548057	0.000299844	0.000121272	0.0012097	0.000112101	0.0019681	0.00129731	0.000189683	6.30495e-05	0	0	0.000817589	0.000531722	0.000469218	0.000257982	0.000363721	0.000828764	0	0	0	0	0	0.000464422	0.000415765	0.000331157	0.000215628	9.56374e-05	0.00140813	0.000250778	0.00957053	0	0.00894891	0.00335401	0.000607867	0.000915108	0	0	7.46295e-05	0.000394503	0.000729493	0	0.000465692	0.000750815	0.000904234	0.000651148	5.79884e-05	0	0.00417675	0.00318951	0	0	0.00244062	0.00258608	0.00120764	0	0.0010023	0.00129049	6.33653e-05	0	5.4173e-05	0	0	4.85971e-05	5.39632e-05	0.000182452	0	0	0.000299908	0.000195219	0	0	0	0	0	0	0	0	0.00176795	0.00119373	3.78956e-05	0	0	0.000636211	0	0	0.00274714	0.00181345	0.000662784	0.00107325	0.000179732	0.000125832	0.000236048	0.000140596	0.00163103	0.00361316	0.000377051	0.000110591	0	0	0	0	0.00101893	0.00052593	0.00014676	0.000150241	0.0029511	0.00356341	8.4297e-05	0	0.000224987	7.58861e-05	0.000458602	0.000608788	0.00144728	0.00103175	0	0.00106159	0.000346247	3.76204e-05	0.000140416	0.000631769	0.000333211	0	0	0	0	0	2.76895e-05	0	0	0.000217135	0.00110557	0.000110902	0.000130276	0	0.00022244	0.000270213	0.000486112	0.00111498	0	0	6.84089e-05	0	7.43349e-05	0	0	3.54064e-05	0.000205235	0.000923872	0.000499289	0.00179539	0.00303411	0.000203543	0.000251221	4.90232e-05	0.000153308	0.00237804	0.00328761	0	8.00733e-05	0.000321963	0.000232887	0	5.30054e-05	0	5.53188e-05	0.000170552	0.000282854	3.65863e-05	0.000150935	0	4.67318e-05	0.00044077	0.000883268	7.31925e-05	0.000119896	0.000139238	0.00011251	0.00204224	0.00111462	0.0014012	0.00100891	0.00514587	0.00302843	0.000566585	0.000524633	3.74149e-05	3.49717e-05	0	0	0	0	0	0.000271574	4.98419e-05	7.27221e-05	2.92789e-05	0	7.21777e-05	0.000201917	0.000148979	0.000232485	0.000124473	2.6275e-05	0.000674051	0.00027569	0.00265634	0.00434959	0.00139495	0.0026288	0.000186483	0.000250899	0.00346523	0.00685945	0.000616377	0.000416805	7.95673e-05	0	0.000147965	9.13446e-05	0.000248494	0	5.06517e-05	1.93473e-05	9.40603e-05	4.78155e-05	7.41504e-05	3.83437e-05	0.000243939	0.000147148	0.000172467	0.000168013	0	0.000240349	0.000276951	0.00138035	0.00112977	0.000903227	0.00126123	0.000547786	4.70572e-05	0.000264958	0.00386028	0	0.00179755	0.00177652	0.000515155	8.47225e-05	4.51481e-05	2.03843e-05	4.91472e-05	0	0	0	0.000140603	0.000200622	0.000479285	0.00018727	0.000161139	5.91515e-05	0	0	9.64853e-05	0	9.11992e-05	0	4.38268e-05	9.42052e-05	0.000138184	3.34746e-05	0.000305672	0.00025292	0.00066771	0.000270044	0.000923913	0	0.00105317	0.000443527	0.00177894	0.00238122	0.00313286	0.00180415	0.00081312	0.000455025	0.000624155	0.00315864	0.00175802	0	0.000247711	5.79895e-05	2.65074e-05	0	0	0.000566859	0.00102169	0.000823501	0.000145191	0.000136142	0.000277479	0.00021164	6.15446e-05	0.000687079	0.00115165	0	0	0.000503914	0.00108992	0.00225938	0.00104609	0	0.000120981	0.000430005	0.000407078	0.00110248	0.000861839	0.000262379	0.000611786	0.00189926	0.00312492	0.00257703	0.000606128	0.000565741	0.000187127	0	7.64127e-05	8.85376e-05	0.000175329	0.000292554	0.000101666	0.00031372	0.000329621	0.000208812	8.26159e-05	3.89591e-05	0	0	0	6.9494e-05	0	0	0	0.000140555	0	3.54448e-05	0.000173614	0.00482599	0.00619108	0	0.000268493	0.000256909	0.000478596	0	0	0	0.000119844	8.39264e-05	0.00039065	0	0	0.000419248	0.000413177	0.000568137	0.000726205	0	0	0.00176873	2.16397e-05	5.27756e-05	0.000340827	6.91423e-05	0.000175259	9.92231e-05	0.000195764	0.000404886	0.00103982	0.000109215	0.000104406	0.000263133	0	0.00013581	0.000153175	0.000117464	0	0	0.000165592	0.000244264	0.000218901	0.000186277	0	0	0.000137415	0	0	0	7.05159e-05	0	0.000231455	0.000198014	0	0	0	0.000400979	0.000250165	0.00021547	0	0.000227648	0	0	2.56792e-05	0.000110635	0.000173955	4.25404e-05	0	0	0	0	9.94922e-05	0	9.3701e-05	7.42916e-05	0.000255735	0.000183225	9.49342e-05	0.00019442	0.00310328	0.000293061	0.00247107	0.00126477	0.00197081	0	5.99372e-05	0.000659182	0	0	0	0	0	0	0.000240237	0.00023636	4.01956e-05	0	0.000132749	0.000295077	0.00079986	0.000765248	0	0.000284643	0.0011976	0.00239705	0.000453583	0.00201791	0.000849262	0.000492062	0	0	4.10358e-05	0	4.0553e-05	0	7.85972e-05	0	7.14342e-05	0	0.000114705	6.56205e-05	0.000221033	9.30681e-05	0	0	0.000860636	0	0	0	0.000255235	0.000172372	0	0	0	0	0	0	0.00753236	0.00373164	0	0	0	0	0	0	3.46859e-05	6.84073e-05	0.000129512	0	0	0	0	0	0.000218219	0	4.98899e-05	8.1537e-05	0.00167948	0.00162519	3.86795e-05	0	5.7535e-05	4.7218e-05	0	0	0	2.41804e-05	0	0	0	0.000355279	0	0	0	0	5.74947e-05	0	0.000101706	0	0.00024215	0.000214628	0	0	0.000166354	9.17966e-05	2.61915e-05	6.05892e-05	0	0	0	2.69335e-05	0	0.00506702	0	0.00192049	2.57567e-05	0.00079941	0.00440156	0	0	0	0.000395536	0	0	0.000189803	8.50867e-05	6.11535e-05	4.35576e-05	0.000343721	0.000249336	0.000299284	6.53253e-05	3.91006e-05	0	1.98834e-05	3.45198e-05	0	0	9.26685e-05	0.000148537	0.000128776	0.000438956	6.7678e-05	1.17858e-05	0.000544242	0	0.000548302	0.00032079	0.000432879	0.00037729	5.61191e-05	0	0	9.83712e-05	0.000128947	0	0	0.00114289	0.000949923	0.000658696	0.000850793	8.06339e-05	9.43489e-05	0	1.42298e-05	0	0	0.000898468	0.00034894	0.000152753	0.000711841	0	0	0	0.00129234	0.000212428	0	0	9.01201e-05	0	0	0.00198344	0.0105413	0	0	0	0	0.00068909	0	2.61267e-05	1.95959e-05	0	0	0	6.0276e-05	0.000443134	0.000251274	0	0	0	0.000146714	0	0.00134118	0.001494	0.000854155	2.84887e-05	4.06321e-05	0	0	0	0	4.99477e-05	0.000292484	0	0.000847684	8.16798e-05	4.46216e-05	0	0	5.38046e-05	0.000224891	0.000352713	0	0.000172316	0	0	0.000125355	0.000205958	3.81905e-05	3.34411e-05	0	3.60727e-05	3.02297e-05	8.20341e-05	9.19393e-05	0	0	0	0	0	0	0	0	0	0.000544163	0	0.000929913	0.000185999	0.00189247	1.83815e-05	0	0	0.0015897	0.00319237	0.00272151	0.000538477	0.000215495	0	0.00174213	3.34895e-05	0.000464556	0	0	0.000124315	0.000249014	0	0	0	0	0	0	0	0.000122474	0.000332722	0.000268605	0.00205532	0.000388563	0.00113861	0.000244015	0.00023347	0.0018778	5.02092e-05	5.51094e-05	0	0.000210938	0	0.000125453	0	5.79539e-05	7.95954e-05	0.000297551	0.00125874	0	0.00162189	0.000178154	0.00292193	0	0.00039661	0.00013712	0.000114002	0	8.20961e-05	3.79931e-05	0.00030298	0	0.000413136	0.000879355	0.000522701	0.000119768	0	0	0	0	0.000125388	0	0	0.00209949	0	0	0.000347418	0.000138033	0.00010403	0.00020221	0	0	0.000108134	0.000505288	0	0	0	0	0.000231937	0	0	0	0	0	0	0	0	0	0	0.000794137	0.000373072	0.000148101	0.000476304	0	0	1.45363e-05	0.00142949	0.000659632	0	0.000180237	0	0	0	7.70602e-05	0	0	0	0	0.00079195	0.000891365	0	0	0	0	0	0	0	0	0	0	0	0	0	0	0	0	0	0	0.00013849	0.00105754	0	0	0	0	0	0.000123071	0	0	1.864e-05	6.10901e-05	0	0	0.0014225	0	0	0	0.00222428	0.000344578	0	0	0	0	0.0015797	0.00278449	0.000282245	0	0	0.000603629	0.000182088	0	0.000115149	0	0	0.000183935	0.000443967	0.000448301	0.000153346	0	0	0	0	0	0	0.000259591	2.58018e-05	2.68119e-05	0	0	0	0	0	0	0	0.000134023	0	0.000487535	0	0	0	0	0	0	0.00166857	0.000696016	6.73925e-05	0	0	0	0	0	0	0	0	0	0	0	0	0	4.14712e-05	0.000235853	0	0	0	0	0	0	0.000128184	9.56446e-05	4.26899e-05	0	0	0	0	2.7e-05	0	0.000457193	0.00124263	0	0	0.00126614	0.000920219	0.00175191	0.00265993	0.000756674	0.000855372	0.00177725	0.00264815	0.00064947	0.00054627	0.00196941	0.00118999	0.00100939	0.000330806	0.000935132	0.00196058	0.0017311	0.0013157	0.00104463	0.000715951	0.000376759	0.00221297	0.00262018	0.00257215	0.00590145	0.00749511	0.0025808	0.00232408	0.00115076	0.00137027	0.00221349	0.0010254	0.00125699	0.000637218	0.00306189	0.00237737	0.00632505	0.00544855	0.00229428	0.0026384	0.00168395	0.000785506	0.00165548	0.00308121	0.00244194	0.00274527	0.000116949	0.000395859	0.00116856	0.00158805	0.0021791	0.000645456	0.000669999	0.000978779	0.00118703	0.00120976	0.00163971	0.00172699	0.00141575	0.00088844	0.00143052	0.000996079	0.00249062	0.000647228	0.0019347	0.00224727	0.00222742	0.00234685	0.001972	0.00166108	0.00117028	0.00135506	0.00350601	0.00416741	0.00071591	0.000965713	0.00124451	0.000899284	0.000572793	0.00030955	0.000201365	0.00166329	0.00160331	0.00099737	0.00124706	0.00214483	0.00217343	0.00123564	0.000749765	0.000963488	0.00153988	0.00163644	0.00244655	0.00411382	0	0.004339	0.00226183	0.00204883	0.000892262	0.00787247	0.00915866	0.00153709	0.00241739	0.000652932	0.00120788	0.0010334	0.000675081	0.000612121	0.0027212	0.00278996	0.00248146	0.00236799	0.00339378	0.000536076	0.000724159	0.00170842	0.00221331	0.00139841	0.00217507	0.00244024	0.00269265	0.000430213	0.000552762	0.00215808	0.00221003	0.00325042	0.00153878	0.00205047	0.000932114	0.00335058	0.00585332	0.00058618	0.00150052	0.00136109	0.000782	0.000968731	0.00107934	0.00114949	0.00134525	0.0012201	0.000509708	0.00044574	0.00139737	0.00181754	0.00116003	0.000988195	0.000214313	0.000381834	0.00062492	0.000608095	0.000456923	0.000273832	0.00278752	0.00154511	0.000330514	0.000309231	0.000583685	0.00174164	0.00187314	0.00178783	0.00383163	0.00279549	0.00338422	7.3744e-05	0.00656971	0.000994496	0.00655771	0.00625155	0.002766	0.000295329	0.00115774	0.00131837	0.00277154	0.00186153	0.00108356	0.000885047	0.000786223	0.00158668	0.00182161	0.00203036	0.00145649	0.000955167	0.00241369	0.00154499	0.0010833	0	0	0.00270135	0.00158421	0.00235702	0.0034984	0.00271148	0.00169727	0.000967833	0.00199635	0.00480625	0.00176963	0.00225091	0.00304887	0	0.000111271	0.00378707	0.00107656	0.00346552	0.000750834	0.00107987	0.00108657	0.000401464	0.000263263	0.00122109	0	0.00270828	0.00187812	0.00101332	0.000159711	0.000731376	0.00152072	0.000283996	0.000333845	0.00107949	0.000547351	0.000215428	0.00031371	0.000348898	0.00101369	0.000787844	0.000648333	0.000328616	0.00478375	0.00435886	0.000982117	0.00120006	0.00211713	0.00144896	0.00103098	0.00133374	0.000769223	0.000769799	0.000348687	0.00123446	0.000866184	0.000314253	0.000405502	9.73879e-05	0.000693142	0.00130654	0	0.00126081	0	0.000589294	0.000968518	0.0014095	0.000731224	0.000978828	0.00345371	0	0.000804336	0.00110676	0.000580177	0.0015718	0.00197625	0.00418813	0.001483	0.000823806	0.00047804	0.000689851	0.000866826	0.000858827	0.000539045	0.00037622	0.000536844	0.000436229	0.000170087	0.00276124	0.00107234	0	0.000266881	0.00115432	0.00179825	0.00257206	0.00136621	0.000665149	0.00145649	0.00168585	0.00450786	0.00374229	0.000424613	0.000874678	0.000142665	5.071e-05	0.000685167	0.000607504	0.000497406	0.000464648	0.000767429	0.000869642	0.00268009	0.00321743	0.00048408	0	0.0012167	0.00299462	0.00111155	0.000619832	0.00133271	0.00167398	0.00255542	0.00146437	0.00474204	0.00546134	0.00366982	0.004577	0	0	0.00236202	0.000883636	0.00246856	0.00430967	0.0010826	0.000894975	0.0022098	0.00184577	0.00159028	0.00200433	0.00168896	0.00325774	0.00344387	0.00440391	0.00140404	0.000818792	0.00120395	0.00214621	0.00212534	0.00209863	0.0027752	0.00279635	0.00111236	0.000901529	0.00113264	0.00122769	0.000415513	0.000381347	0.00292193	0.00260524	0.000726845	0.000942117	0.00131212	0.000569252	0.00034982	0.000703592	0.00062304	0.000127491	0.0119765	0	0.000254735	0.000703344	0.00409505	0.00398262	0.00104391	0.00193862	0.00180254	0.00295732	0.000213595	0.000187802	0.00275383	0.00249214	0.00122035	0.00162427	0	0.000362506	0.000776648	0.000895202	0.00138452	0.00198376	0.00150753	0.00126911	0.00059588	0.000718736	0.00023262	0.000171396	0.00170641	0.00119577	0.00139857	0.00152296	0.00283877	0.00324632	0.000574683	0.000551264	0.00198392	0.00287185	0.00035328	0.00122317	0.00158954	0.00284078	0.00142744	0.00208426	0.00146257	0.00210764	0	0.000574198	0.00174875	0.00258666	0.000265282	0.000623468	0.000369854	0.000629062	0.000387476	0.000630637	0.00047236	0.000978779	0.00112444	0.00258705	0.000926324	0.000478542	0.00144315	0.000649965	0.00254928	0.00224086	0.0058521	0.00437643	0.00224237	0.000555071	0.00105208	0.000342897	0.00205541	0.00166275	0.00103539	0.000733319	0.00171132	0.00363185	0.00404535	0.00219389	0.0014175	0.00254805	0.00193648	0.00281833	0.000395831	0.00114153	0.00395212	0.00123717	0.000432026	0.000288937	0.00174347	0.00184657	0.000890241	0.00111559	0.000866758	0.00115349	0.00100547	0.00172576	0.00140955	0.00103873	0.000974671	0.000655669	0.00216623	0	0.00137273	0.00238137	0.00106117	0.00122374	0.00191899	0.00423131	0.00036646	0.00049471	0.00254047	0.00161697	0.00320626	0.00298051	0.000655801	0.000287624	0.000902495	0.000727609	0.000139395	0.000539464	0.000512065	0.00136927	0.00072805	0	0.00142156	0.00088358	0.00166399	0.00217565	0.00163227	0.0010768	0.00114756	0.00231839	0.00287944	0.000755136	0.00582499	0.000810314	0.00252831	0.00094899	0.00229705	0.00714464	0.00815212	0.000568924	0.00203405	0.000945679	0.000874629	0.00111794	0.00128381	0.0028743	0.00247239	0.000688074	0.00250941	0.000637092	0.00131195	0.00322447	0.000898794	0.00134899	0.00344687	0.00121232	0.00271012	0.00163465	0.00244926	0.00116336	0.00180141	0.00379396	0.00385448	0.00328611	0.00173133	0.00111315	0.00171955	0.00113936	0.000249093	0.000187986	0.000849282	0.00188449	0.000856507	0.000431228	0.00031024	0.0021884	0.00202115	0.00133144	0.00114434	0.000807441	0.000378664	0.00212736	0.00116441	0.000495121	0.000633518	0.000315199	0.000305845	0.000898903	0.000298946	0.000817522	0.00045449	0.00193509	0.00135229	0.000155958	0.00119319	0.000658648	0.00255087	0.0022162	0.00344674	0.00133908	0.00150391	0	0.000588053	0.00895605	0.00291956	0.000521223	0	0.0013921	0.00122989	0.00206519	0.00162875	0.00178168	0.000846615	0.00208667	0	0.00180423	0.000213259	0.00198719	0.000774123	0.000640295	0.00242614	0.000706465	0.00154976	0.00224948	0.000667762	0.00158853	0.00127386	0.002049	0.00234644	0.00309075	0.00190373	0.00314485	0.00122112	0.0018133	0.000791035	0.00076242	0.00435562	0.00368656	0.00198258	0.000625637	0.00469671	0.00639351	0.00148789	0.000123373	0.0014665	0.00134543	0.000167216	0.000390028	0.000109321	0.000282333	0.00165617	0.00259873	0.000585431	0.000486701	0.000531874	0.00208126	0.00050821	0.000486579	0.000445039	0.000818674	0.00010722	0.000807043	0.000292558	0.000655445	0.00102384	0.000384773	0.000417035	0.00399548	0.0032139	0.000847951	0.00108453	0.00106501	0.00147628	0.00182759	0.00135729	7.80122e-05	7.29778e-05	0.000743824	0.00099798	0.000244372	0.00016759	0.000255001	0.000366544	0.00169594	0.00120426	0	0.000323878	3.34285e-05	0.000181108	0.000281046	5.11168e-05	0.000668818	0.000757544	0.00108277	0.00162459	0.00127965	0.00124557	0.00118358	0.00150904	0.00389024	0.00132925	0.000415799	0.000198361	0.000323653	0.000259429	0.000500578	9.18728e-05	0.0004905	0.000401672	0.000985949	0.000171868	0.000669529	0.00107321	0	0	0.000392207	0.00039621	0.000600037	0.000503029	0.000162362	0	0.000546112	0.000486732	0.000515303	0.000442142	5.25014e-05	3.77667e-05	0.000894877	0.000734495	0.000714909	0.000343422	0.000339411	0.000109975	0	0.0029709	0.000367622	0.00125201	0.000805617	0.0074878	0.000204591	1.00116e-05	0.000288826	0.000137963	0.000879714	0.000843213	0.00298382	0.00327987	0.000700119	0.000760596	0.00139995	0.000692548	5.52018e-05	0.00016171	0.00166557	0.00535801	0.000984576	0.00171949	0.00197307	0.00146005	0.0011757	0.000561951	0.00160468	0.00219013	0.00215056	0.00290828	0.00115246	0.00107879	0.00213523	0.00266124	0.000774688	0.000266966	0.00018709	0	0.000773702	0.00135998	0.000386506	0.000385978	0.000384596	0.000171972	0.00187895	0.00216678	0.000184264	0.000944518	0.00283529	0.00263862	0	0.000274925	0	6.16862e-05	0	0.0139664	0.000338097	0.000890524	0.000908961	0.00381468	0.0021534	0.00274138	0.00123149	0.000778614	0.000297127	0	0.00200488	0.000242539	0.00141097	0.000699499	0.0002249	0.000546596	0.000628041	0.00086081	0.000879809	0.000559278	0.000843683	0.00028189	0.000791996	0.00013838	0.000746525	0.000783918	0.00158807	0.00163954	0.00175052	0.000105936	0.000179601	0	0	0.000246198	0.000360142	0.00108314	0.00154505	0.0014976	0.00326148	0.00155762	0	0.000447012	0.000390524	0.00198673	0.00135994	0.00252655	0.00408306	0.000425594	0.000373635	0.00024685	0.000348767	0.0001183	5.73497e-05	0.00097599	0.00076634	0.00270217	0.00226546	0	0.000592216	0.000776486	0.000143693	0.00171408	0	0.00298442	0.00207245	0.00157498	0.00153076	0.000548092	0.00181618	0.00133084	0.00212977	0.00109603	0.000928151	0.000519376	0.000959752	0.00455154	0.00328418	0.00111673	0.0014693	0.00119296	0.00233756	0.000294696	0.000131589	0.00505568	0.00549004	6.69012e-05	0	0.000632326	0.000947989	0.000192863	0.000163667	0.000679008	0.000823191	0.000670651	0.000279187	0.000811938	0.000715432	0.000137023	7.31815e-05	0.00172256	0.000856163	0.000394607	0.000480291	0.00182345	0.00263764	0.00206264	0.000874714	0.00205655	0.000340532	0.000588707	0.000529641	0.00278751	0.0028946	0.00280589	0.0036991	0.000133644	0.000197654	0.000138809	6.00956e-05	0.000234658	5.09606e-05	0.000354614	0.000445498	0	0	0.000177913	0.000377039	0.00188556	0.00092212	0.002305	0.00088432	0.00141464	0.00147566	0.00469473	0.00563159	0.00800732	0.00288695	0.0026406	0.00342499	0.000438591	0.000103546	0.00424033	0.00341497	0.00122855	0.00126211	0.000506932	0.000928199	0.000171168	0.000151155	0.0008575	0.00108451	0.00236413	0.00282358	0.000304615	0.000155534	0.000816469	0.00157926	0.000483394	0.000412358	0.00214813	0.00180327	0.000546423	0.000827337	0.00236856	0.00282499	0.00098191	0.00185188	0.00112353	0.0011592	0.00244104	0.00053464	0.000705399	0.00180692	0.00208142	0.00141215	4.77191e-05	4.40901e-05	0.000991148	0.000357543	0.0012329	0.000707035	0.000294208	0.000254619	0.0014414	0.00149927	0.00094737	0.000445173	5.72071e-05	0	0.000212883	0.000275058	0.000247337	0.00124094	0.000164583	0.000471267	0.000568687	0.000556383	0.0011809	0.000840496	0	0.0012631	0.00317194	0.00189484	0.000949871	0.00215248	0.00169765	0.000520546	0.000644532	0.0062154	0.0014316	0.00365459	0.00015272	0.000401329	0.000847175	5.94858e-05	0.000339369	0	0.000570665	0.00601152	0.00243322	0.00183719	0.000781555	0	0.0013002	0.00288363	0.00229397	0.00184128	0.00150299	0.0010836	0.00322187	0.0041393	0.000743071	0.000413638	0.000347089	0.000599051	0.000941114	0.000609071	0.000862578	0.00236451	0.00455537	0.00166163	0.0065115	0.00248757	0.00147421	0.000399453	0.000302002	0.000227621	0.000285601	0.000264097	0.000303582	0.00433761	0.00339235	0.00077025	0.000509523	0.0018575	0.000744328	0.000162511	0	0.000230168	0.000296064	0.000225639	9.27022e-05	0.000656137	0.000602954	0.000240706	0.000255688	0	0.000186401	0.00384806	0.00374498	0.00038543	0.000200315	0.00196605	0.00162514	0.000448051	0.000910641	0	0.000570235	0.00117079	0.000409547	0.000701447	0	0	0.000906358	0.000333424	0.00299354	0.000396921	0.00029638	0.000183999	1.08397e-05	0.000132219	9.35822e-05	0.001017	0.00121889	0.000652651	0.00028322	0.00122777	0.00060999	0.000903129	0.000408108	0.00253353	0.00161024	0.000267329	0.000339675	0	1.92504e-05	0.000146359	0.00198015	0.000259582	0.000557769	0.000327357	0.000356583	0.000248629	0.00021273	6.17609e-05	0.000973543	0.000802829	0.000206957	0.000187883	0.00164672	0.0014605	0	5.06204e-05	0.000677069	0.000927382	0.0046977	0.00402842	0	0.000257669	2.72689e-05	1.47725e-05	0.000186216	0.000167394	0.000366592	0.000598927	0.000739757	0.000377743	0.000806016	0.00165684	0.000156634	0	4.02302e-05	0.000119675	0.000430181	0.000316554	0.000474548	0.000546183	0.00159956	0.00126881	0.00472015	0.00811063	0.00441682	0.00437606	0.00127668	0.00176705	0.0014006	0.00053134	0.00387525	0.00430707	0.000625052	0.000806603	0.000487244	0.000509149	0.00192655	0.000554319	0.000667628	0.00116743	0.00506279	0.00538681	0.000125974	0.000207173	0.0178425	0.00177086	0.0021268	0.00149688	0.00060762	0.0020834	0.00022092	0.000690078	0.000232538	0.000251967	6.47402e-05	0.000203359	0.000927291	0.000524254	0.000326144	0.000380887	0.000873206	0.00119987	0.000279622	0	0	0	0	0.00417146	0.000591723	0.000480546	0.00055703	0.00268356	0.000235102	0.00011936	0	0	0	9.09241e-05	0.00415229	0.00250878	0	0	8.25605e-05	0.000107735	0.00138798	0.00139395	0.000202253	0.000362677	0.000876729	0.000268032	0.00010752	7.40963e-05	0.000143785	7.61025e-05	0.000934937	0.000649959	0.000159445	0.000210661	0.00113801	0.000602966	0.000233616	0.000272262	0.00095011	0.000844072	0.00180389	0.000790174	0.00228078	0.00518413	0.0024548	0.00176623	0.00251799	0.00228054	0.00135736	0.00188735	0.000650364	0.00242953	0.00104287	0.00207202	0.00229162	0.00313149	0.00130827	0.000944823	0.00145555	0.00221936	0.00278003	0.00169908	0.0046022	0.00158782	0.000218494	0.0016696	0.00449853	0.000555571	0.00317816	0	0.0023704	0	0.0028019	0.000902149	0.0021863	0.00127998	0.000988434	0.00176152	0.00349549	0.00251994	0.0038172	0.00583484	0.00473085	0.00112334	0.00138541	0.00118878	0.00230538	0.00198856	0.00334788	0.00329238	0.000312258	0.00030097	0.00144206	0.00160539	0.000927107	0.00100966	0.00345474	0.00207975	0.000915471	0.000629796	0.000957531	0.000605251	0.00200591	0.00175823	0.000988002	0.00169703	0.000750749	0.000797321	0.0022141	0.00575873	0.00366168	0.00252155	0.00392347	0.00516689	0.000645544	0.000171222	0.00670679	0.00262666	0.00389217	0.00553765	0.00104101	0.0011113	0.00121561	0.000413207	0.00101164	0.00093906	0.000580683	0.00044991	0.00199609	0.000913532	0.00197066	0.00119767	0.00147302	0.000692189	0.000856123	0.000864443	0.00197113	0.00164338	0.00243162	0.00336555	0.00283922	0.00529564	0.0052337	0.000719651	0.000953267	0.00477499	0.00282359	0.00231115	0.000687081	0.000357144	0.000608509	0.00345518	0.00184571	0.00228966	0.00311539	0.00264607	0.00365516	0.0016367	0.00219431	0	0.00170289	0.00158505	0.00113738	0.00181227	0.00178957	0.000957056	0.00182007	0.00247826	0.00382921	0.00274136	0.00654976	0.00154486	0.00185745	0.00470944	0.00461244	0.00130739	0.00215874	0.00271496	0.00362687	0.000643334	0.00201711	0.000962773	0.0011331	0.00140371	0.00132907	0.000733383	0.00113039	0.0030222	0.00224495	0.00149333	0.00128119	0.000885245	0.000755238	0.000976882	0.00056516	0.00117565	0.00148466	0.00117305	0.00341025	0.000316309	0.000148438	0.00149784	0.00222186	0.00220112	0.00244352	0.001907	0.00164132	0.00114555	0.00162654	0.00292023	0.00347773	0.00296701	0.00272078	0.00322036	0.00404526	0	0.00154504	0.00900994	0.00806381	0.00606955	0.000461123	0.00257881	0.00213668	0.0012873	0.000917422	0.00220687	0.00270964	0.000707523	0.000927806	0.00143654	0.000545337	0.000163346	0.000829987	0.00162479	0.001797	0.00356163	0.0034771	0.00165727	0.000903624	0.00184504	0.00448296	0.00468009	0.00190043	0.00518004	0.00343078	0.00248224	0.00602398	0.00489383	0.00838262	0.0017702	0.00101795	0.00141003	0.000472168	0.000317222	1.43684e-05	2.80747e-05	0.001148	0.00233683	0	0	0.00136896	0.00170007	0.000977933	0.0013874	0.000362386	0.000795289	0.000192821	0.00016142	0.000325101	0.00119412	0.000744998	0.000895483	0.00106179	0.00487575	0.00449285	0.000214937	0.000228538	0.00210733	0.00182234	0.00255883	0.00182199	0.0004837	0.000353268	0.00200523	0.00168983	0.00167213	0.00165382	0.000777852	0.000492903	0	0.00232819	0.0014742	0.00169633	0.000295775	0.000513678	0.000884714	0.000480817	0.00300893	0.0010655	0.00105725	0.00158519	0.00118844	0.00222531	0.00163671	0.00353645	0.00289397	0.00308143	0.00339992	0.000483773	0.000350231	9.54575e-05	0.00149775	0.00086608	0.000239435	0.00125616	0.000780674	0.00113591	0.00187848	0.00101613	0.00252086	0.00128507	0.00140681	0.00105241	0.000629908	0	0.000844629	0.000875136	0	0.00470082	0.00795709	0.000748737	0.00112824	0.000192149	0	0.00055111	0.000585896	0.00143352	0.000895944	0.00160789	0.00128386	0.00192707	0.00111497	0.00112708	0.000210372	0.00088869	0.00155352	0.00156968	0.00179887	0.00131941	0.0021835	0.00367568	0.0027824	0.00282819	0.00119137	0.0067919	0.00922163	0.00272613	0.00326902	0.00157622	0.00106545	0.00229687	0.00225288	0.000551423	0.00115325	0.00335291	0.00427023	0.00186927	0.00209959	0.00340244	0.00272933	0.00523659	0.00333713	0.00151595	0.00241928	0.00104135	0.00159737	0.00243769	0.00276384	0.00209524	0.00140315	0.00120404	0.00162871	0.00221362	0.00257687	0.000238317	0.000218334	0.0018636	0.00254766	0.0016946	0.00182732	0.00106328	0.000865339	0.000319579	0.000533956	0.000466548	0.000259726	0.00627997	0.0035241	0.000860179	0.0016879	0.00413908	0.00281249	0.000593989	0.00107376	0.000558351	0.00116089	0	0.000301687	0.00262209	0.00347516	0.00220267	0.00309106	0.000304687	0.000600029	0.00120269	0.000670908	0.00103849	0.00187159	0.00110478	0.00064951	0.000626685	0.00151232	0.000785757	0.000995882	0.00206122	0.00251906	0.00122689	0.0013692	0.00168046	0.00388154	0.000867419	0.000267386	0.00101399	0.00102219	0.00123761	0.00182426	0.00322149	0.00244163
PWY-6823	molybdenum cofactor biosynthesis	0	0	0	0	0	0	0	0	0	0	0	0	0	0	0	0	0	0	0	0	0	0	0	0	0	0	0	0	0	0	0	0	0	0	0	0	0	0	0	0	0	0	0	0	0	0	0	0	0	0	0	0	0	0	0	0	0	0	0	0	0	0	0	0	0	0	0	0	0	0	0	0	0	0	0	0	0	0	0	0	0	0	0	0	0	0	0	0	0	0	0	0	0	0	0	0	0	0	0	0	0	0	0	0	0	0	0	0	0	0	0	0	0	0	0	0	0	0	0	0	0	0	0	0	0	0	0	0	0	0	0	0	0	0	0	0	0	0	0	0	0	0	0	0	0	0	0	0	0	0	0	0	0	0	0	0	0	0	0	0	0	0	0	0	0	0	0	0	0	0	0	0	0	0	0	0	0	0	0	0	0	0	0	0	0	0	0	0	0	0	0	0	0	0	0	0	0	0	0	0	0	0	0	0	0	0	0	0	0	0	0	0	0	0	0	0	0	0	0	0	0	0	0	0	0	0	0	0	0	0	0	0	0	0	0	0	0	0	0	0	0	0	0	0	0	0	0	0	0	0	0	0	0	0	0	0	0	0	0	0	0	0	0	0	0	0	0	0	0	0	0	0	0	0	0	0	0	0	0	0	0	0	0	0	0	0	0	0	0	0	0	0	0	0	0	0	0	0	0	0	0	0	0	0	0	0	0	0	0	0	0	0	0	0	0	0	0	0	0	0	0	0	0	0	0	0	0	0	0	0	0	0	0	0	0	0	0	0	0	0	0	0	0	0	0	0	0	0	0	0	0	0	0	0	0	0	0	0	0	0	0	0	0	0	0	0	0	0	0	0	0	0	0	0	0	0	0	0	0	0	0	0	0	0	0	0	0	0	0	0	0	0	0	0	0	0	0	0	0	0	0	0	0	0	0	0	0	0	0	0	0	0	0	0	0	0	0	0	0	0	0	0	0	0	0	0	0	0	0	0	0	0	0	0	0	0	0	0	0	0	0	0	0	0	0	0	0	0	0	0	0	0	0	0	0	0	0	0	0	0	0	0	0	0	0	0	0	0	0	0	0	0	0	0	0	0	0	0	0	0	0	0	0	0	0	0	0	0	0	0	0	0	0	0	0	0	0	0	0	0	0	0	0	0	0	0	0	0	0	0	0	0	0	0	0	0	0	0	0	0	0	0	0	0	0	0	0	0	0	0	0	0	0	0	0	0	0	0	0	0	0	0	0	0	0	0	0	0	0	0	0	0	0	0	0	0	0	0	0	0	0	0	0	0	0	0	0	0	0	0	0	0	0	0	0	0	0	0	0	0	0	0	0	0	0	0	0	0	0	0	0	0	0	0	0	0	0	0	0	0	0	0	0	0	0	0	0	0	0	0	0	0	0	0	0	0	0	0	0	0	0	0	0	0	0	0	0	0	0	0	0	0	0	0	0	0	0	0	0	0	0	0	0	0	0	0	0	0	0	0	0	0	0	0	0	0	0	0	0	0	0	0	0	0	0	0	0	0	0	0	0	0	0	0	0	0	0	0	0	0	0	0	0	0	0	0	0	0	0	0	0	0	0	0	0	0	0	0	0	0	0	0	0	0	0	0	0	0	0	0	0	0	0	0	0	0	0	0	0	0	0	0	0	0	0	0	0	0	0	0	0	0	0	0	0	0	0	0	0	0	0	0	0	0	0	0	0	0	0	0	0	0	0	0	0	0	0	0	0	0	0	0	0	0	0	0	0	0	0	0	0	0	0	0	0	0	0	0	0	0	0	0	0	0	0	0	0	0	0	0	0	0	0	0	0	0	0	0	0	0	0	0	0	0	0	0	0	0	0	0	0	0	0	0	0	0	0	0	0	0	0	0	0	0	0	0	0	0	0	0	0	0	0	0	0.000127469	0	0	0	0	0	0	0	0	0	0	0	0	0	0	0	0	0	0	0	0	0	0	0	0	0	0	6.5181e-05	5.00944e-05	0	0.000132458	0	0	0	0	0	0	0	0	0	0	0	0	0	0	0	0	0	0	0	0	7.21167e-05	0	0	0	0	0	0	0	0	0	0	0	0	0	0	0	0	0	0	0	0.000208503	0	5.91425e-05	0	0	0	0	0	0	0	0	0	0	0	0	0	0	0	0	0	0	0	0	0	0	0	0	0	0	0	0	0	0	0	0	0	0	6.48616e-05	0	0	0	0	0	0	0	0	0	0	0	0	0	0	0	0	0	0	0	0	0	0	0	0	0	0	0	0	0	3.11691e-05	0	0.000113405	0	0	0	0	0	0	0	0	0	0	0	0	0	0	0	0	0	0	0	0	0	0	0	0	0	0	0	0	0	0	0	0	0	0	0	0	0	0	0	0	0.000377032	0	0	0	0.00019615	0.00013127	0	0	0	0	0	0	0	0	0.000348663	0.000386066	0	0.000229509	0	0.000543409	0	0	0	0	0	0	0.000462719	0	0	0	0	0	0	0	0	0	0	0	0	0	0	0.000228602	0	0	7.33779e-05	0	0	0	0	0	0	0	3.89753e-05	2.22158e-05	0	0	0	0	0	0	0	0	0	0	0	0	0	0.00043969	0	0	0	0	0	0	0	0	0	6.33831e-05	0	0	0	0	0	0	0	0	7.49712e-05	0	0	0	0	0	0	0.000253274	0	0	0	0	0	4.79005e-05	0.000166953	0	0	0	0	0	0	0.000215478	0.00018362	0	0	0	0	0	0	0	0	0	0	0	0	0	0	0	0	0	0	0	0	0	0	0	0	0	0	0	0	0	0	0	0	0	0	6.56671e-05	0	0	0	0	0	0	0	0	0	0	0	0	0	0	0	0	0	0	0	0	0	0	0	0	0	0	0	0	0	0	0	0	0	0	0	0	0	0	0	0	0	0	0	0	0	0	0	0	0	0	0	0	0	0	0	0	0	0	0	0	0	0	0	0	0	0	0	0	0	0	0	0	0	0	0	0	0	0	0	0	0	0	0	0	0	0	0.000214671	0.000348346	0	0	0	0	0	0	0	0	0	0	0	0	0	0.000109915	0	0	0	0	0	0	0	0	0	0	0.000286483	0	0	0.000318391	0	0	0	0	0	0	0	0.000137443	0	0	0	0	0	0	0	0	0	0	0	0	0	0	0	0	0	0	0	0.00133656	0	0	0	0	0	0	0	0	0	0	0	0	0	0	0	0	0	0	0	0	0	0	0	0	0	0	0	0	0	0	0	0	0	0	0	0	0	0	0	0	0	0	0	0	0	0	0	0	0	0	0	0.000138244	0	0	0	0	0	0	0	0	0	0	0	0	0	9.25361e-05	0	0	0	0	0	0	0	0	0	0	0	0	0	0	0	0	0	0	0	0	0	0	0	0	0	0	0	0	0	0	0	0	0	0	0	0	0	0	0	0	0	0	0	0.000485794	0.000225662	0	0	0	0	0	0	0	0	0	0	0	0	0.000237581	0.000459788	0	0	0	0	0	0	0	0	0	0	0.000194951	0	0	0	0	0	0	0	0	0	0	0	0	0	0	2.52058e-05	0	0	0	0	0	0	0	0	0	0	0	0	0	0	0	0	0	0	0	0	0	0	0	0	0	0	0	0	0	0	0	0	0	0	0	0	0	0	0	0	0	0	0	0	0	0	0	0	0	0	0	0.000232478	0.000105147	0	0	0	0	0.000126456	0	0	0	0	0	0	0	0	0	0	0	0	0	0	0	0	0	0	0	0	0	0	0	0	0	0	0	0	0	0	0	0	0	0	0	0	0	0	0	0	0	0	0	0	0	0	0	0	0	0	0	0	0	0	0	0	0	0	0	0	0	0	0	0	0	0	0	0	0	0	0	0	0	0	0	0	0	0	0	0	0	0	0	0	0	0	0	0	0	0	0	0	6.78885e-05	0	0	0	0	0	0	0	0	0	0	0	0	0	0	0	0	0	0	0	0	0	0	0	0	0	0	0	0	0	0	0	0	0	0	0	0	0	0	0	0	0	0	0	0	0	0	0	0	0	0	0	0	0	0	0	0	0	0	0	0	0	0	0	0	0	0	0	0	0	0	0	0	0	0	0	0	0	0	0	0	0	0	0	0	0	0	0	0	0	0	0	0	0	0	0	0	0	0	0	0	0	0	0	0	0	0	0	0	0	0	0.000258706	0	0	0	0	0	0	0	0	0	0	0	0	0	0	0	0	0	0	0	0	0	0	0	0.000257248	0.000186125	0	0	0	0	0	0	0	0	0	0	0	0	0	0	6.47395e-05	0	0	0	0	0	0	0	0	0	0	0	0	0	0	0	0	0	0	0	0	0	0	0	0	0	0	0	0	0	0	0	0	0	0	0	0	0	0	0	0	0	0	0	0	0	0	0	0	0	0	0	0	0	0	0	5.26083e-05	0	0	0	0	0	0	0	0	0	0	0	0	0	0	0	0	0	0	0	0	0	0	0.000265592	0	0	0	0	0	0	0.000121132	8.55019e-05	0	0	0	0	0	0	0	0	0	0	0	0	0	0	0	0	0	0	0	0	0	0	0	0	0	0	0	0	0	0	0	0	0	0	0	0	0	0	0	0	0	0	0	0	0	0	0	0	0	0	0	0	0	0	0	0	0	0	0	0	0	0	0	0	0	0	0	0	0	0	0	0	0	0	0	0	0	0	0	0	0	0	0	0	0	0	0	0	0	0	0	0	0	0	0	0	0	0	0	0	0	0	0	0	0	0	0	0	0	0	0	0	0	0	0	0	0	0	0	0	0	0	0	0	0	0	0	0	0	0	0	0	0	0	0	0	0	0	0	0	0	0	0	0	0	0	0	0	0	0	0	0	0	0	0	0	0	0	0	0	0	0	0	0	0	0	0	0	0	0	0	0	0	0	0	0	0	0	0	0	0	0	0	0	0	0	0	0	0	0	0	0	0	0	0	0	0	0	0	0	0	0	0	0	0	0	0	0	0	0	0	0	0	0	0	0	0	0	0	0	0	0	0	0	0	0	0	0	0	0	0	0	0	0	0	0	0	0	0	0	0	0	0	0	0	0	0	0	0	0	0	0	0	0	0	0	0	0	0	0	0	0	0	0	0	0	0	0	0	0	0	0	0	0	0	0	0	0	0	0	0	0	0	0	0	0	0	0	0	0	0	0	0	0	0	0	0	0	0	0	0	0	0	0	0	0	0	0	0	0	0	0	0	0	0	0	0	0	0	0	0	0	0	0	0	0	0	0	0	0	0	0	0	0	0	0	0	0	0	0	0	0	0	0	0	0	0	0	0	0	0	0	0	0	0	0	0	0	0	0	0	0	0	0	0	0	0	0	0	0	0	0	0	0	0	0	0	0	0	0	0	0	0	0	0	0	0	0	0	0	0	0	0	0	0	0	0	0	0	0	0	0	0	0	0	0	0	0	0	0	0	0	0	0	0	0	0	0	0	0	0	0	0	0	0	0	0	0	0	0	0	0	0	0	0	0	0	0	0	0	0	0	0	0	0	0	0	0	0	0	0	0	0	0	0	0	0	0	0	0	0	0	0	0	0	0	0	0	0	0	0	0	0	0	0	0	0	0	0	0	0	0	0	0	0	0	0	0	0	0	0	0	0	0	0	0	0	0	0	0	0	0	0	0	0	0	0	0	0	0	0	0	0	0	0	0	0	0	0	0	0	0	0	0	0	0	0	0	0	0	0	0	0	0	0	0	0	0	0	0	0	0	0	0	0	0	0	0	0	0	0	0	0	0	0	0	0	0	0	0	0	0	0	0	0	0	0	0	0	0	0	0	0	0	0	0	0	0	0	0	0	0	0	0	0	0	0	0	0	0	0	0	0	0	0	0	0	0	0	0	0	0	0	0	0	0	0	0	0	0	0	0	0	0	0	0	0	0	0	0	0	0	0	0	0	0	0	0	0	0	0	0	0	0	0	0	0	0	0	0	0	0	0	0	0	0	0	0	0	0	0	0	0	0	0	0	0	0	0	0	0	0	0	0	0	0	0	0	0	0	0	0	0	0	0	0	0	0	0	0	0	0	0	0	0	0	0	0	0	0	0	0	0	0	0	0	0	0	0	0	0	0	0	0	0	0	0	0	0	0	0	0	0	0	0	0	0	0	0	0	0	0	0	0	0	0	0	0	0	0	0	0	0	0	0	0	0	0	0	0	0	0	0	0	0	0	0	0	0	0	0	0	0	0	0	0	0	0	0	0	0	0	0	0	0	0	0	0	0	0	0	0	0	0	0	0	0	0	0	0	0	0	0	0	0	0	0	0	0	0	0	0	0	0	0	0	0	0	0	0	0	0	0	0	0	0	0	0	0	0	0	0	0	0	0	0	0	0	0	0	0	0	0	0	0	0	0	0	0	0	0	0	0	0	0	0	0	0	0	0	0	0	0	0	0	0	0	0	0	0	0	0	0	0	0	0	0	0	0	0	0	0	0	0	0	0	0	0	0	0	0	0	0	0	0	0	0	0	0	0	0	0	0	0	0	0	0	0	0	0	0	0	0	0	0	0	0	0	0	0	0	0	0	0	0	0	0	0	0	0	0	0	0	0	0	0	0	0	0	0	0	0	0	0	0	0	0	0	0	0	0	0	0	0	0	0	0	0	0	0	0	0	0	0	0	0	0	0	0	0	0	0	0	0	0	0	0	0	0	0	0	0	0	0	0	0	0	0	0	0	0	0	0	0	0	0	0	0	0	0	0	0	0	0	0	0	0	0	0	0	0	0	0	0	0	0	0	0	0	0	0	0	0	0	0	0	0	0	0	0	0	0	0	0	0	0	0	0	0	0	0	0	0	0	0	0	0	0	0	0	0	0	0	0	0	0	0	0	0	0	0	0	0	0	0	0	0	0	0	0	0	0	0	0	0	0	0	0	0	0	0	0	0	0	0	0	0	0	0	0	0	0	0	0	0	0	0	0	0	0	0	0	0	0	0	0	0	0	0	0	0	0	0	0	0	0	0	0	0	0	0	0	0	0	0	0	0	0	0	0	0	0	0	0	0	0	0	0	0	0	0	0	0	0	0	0	0	0	0	0	0	0	0	0	0	0	0	0	0	0	0	0	0	0	0	0	0	0	0	0	0	0	0	0	0	0	0	0	0	0	0	0	0	0	0	0	0	0	0	0	0	0	0	0	0	0	0	0	0	0	0	0	0	0	0	0	0	0	0	0	0	0	0	0	0	0	0	0	0	0	0	0	0	0	0	0	0	0	0	0	0	0	0	0	0	0	0	0	0	0	0	0	0	0	0	0	0	0	0	0	0	0	0	0	0	0	0	0	0	0	0	0	0	0	0	0	0	0	0	0	0	0	0	0	0	0	0	0	0	0	0	0	0	0	0	0	0	0	0	0	0	0	0	0	0	0	0	0	0	0	0	0	0	0	0	0	0	0	0	0	0	0	0	0	0	0	0	0	0	0	0	0	0	0	0	0	0	0	0	0	0	0	0	0	0	0	0	0	0	0	0	0	0	0	0	0	0	0	0	0	0	0	0	0	0	0	0	0	0	0	0	0	0	0	0	0	0	0	0	0	0	0	0	0	0	0	0	0	0	0	0	0.000547831	0.000199934	0	0	0	0	0	0	3.32541e-05	0	0	9.59173e-05	0	0.000420826	0	1.75956e-05	8.275e-05	0	0	0	0	0.000473966	0	0	0	0	0	0	0	0	0	0	0.000281793	0	0	0	0	0	0	0	0.000329867	0	0.00024916	0	0	0	0	0	0.000491205	0	0.00025801	0	0	0	0	0.000297286	0	0	0	0	0	0	0	0	0	5.44329e-05	0	0	0	0	0	0	0	0	0	0	0	0	0	0	0.000349124	0	0	0.000567549	0	0	3.36835e-05	0	0	0	0	0	0	0	0	0	0	0	0	0	0	0	0	0	0	0	0	0	0	0	0	0	0	0	0	0	0	8.11285e-05	0.000100896	0	0	0.00017758	7.44871e-05	0	0.000116396	0	0	0	0	0	0	0.000417899	0.000377139	0.000495414	2.53426e-05	0	0	0	0	0	0	0	0	0	0	0	0	0	0	0	5.26856e-05	0.000220472	0	0	0	0	0	0	0	0	0	0	0	0	0	5.57345e-05	0	0	2.32641e-05	0	3.79674e-05	0	0	0	0	4.85627e-05	0	0	0	0	0	0.00012213	8.46892e-05	0	0	0	0	0.000733721	0.000409043	0	0	0	0	0.000896313	0.00127707	0	0	0	0	0	0.000621106	0	0	0	0	0	0	0	0.000283066	0.000364498	0.000263045	0.000351126	0	0	0	0	0	0	0	9.63655e-05	0	0	0	0	0	0.000307195	0	0	0.000233553	0.000514774	0	8.75215e-05	0	0	0	0	7.52095e-05	0	0	0	0	0	6.19764e-05	7.19757e-05	9.7174e-05	0	0	0	0	0	0	0	0	0	0.000185343	0	3.32609e-05	9.56815e-06	0	0	0	0	0	0	0.000709126	0.000580485	0	0	0	0	0	0	0	0	0	0	0	0	0	0	0	0	0	0	0	0.000662567	0	0	0.000348328	0.000319251	0	0	0	0	0	0	0	0	0.000443991	0	0	0	0	0	0	0.000719789	0	0	0	0	0	0	0	0	0	0	0	0	0.00105195	0.000775071	0	0	0.000137989	0	0	0	0	0	0	0	0	0	0	0	0	0	0	0	0	0	0	0	0	0	0	0
PWY-6837	fatty acid beta-oxidation V (unsaturated, odd number, di-isomerase-dependent)	0	0	0	0	0	0	0	0	0.000205623	9.60343e-05	0	0	0	1.13713e-05	0	3.18817e-05	0	0	0	0	0	0	0	0	0	1.82316e-05	0	0	0	0	0	0	0	0	0	0	7.80361e-05	0.000753954	0	0	0	0	0	0	7.46713e-06	0	0	0	1.24853e-05	0	0	0	0	0	0	0	0	0	0	0	3.13529e-05	0	0	0.000111667	0	0.000100252	0	0	2.92908e-05	0	0	0	0	0	0	0	0	0	0	0	0	0	0	0	0	0	0	0	0.00434148	0.00202977	0	0.000109291	0	0	0	0	0	0	0	0	0	0	0	3.05393e-05	0	0	0	1.72367e-05	0	0.000220366	0.000278728	0.00034164	0	0	0	0	0	0	0	0	0	0.000106992	0.000153619	0	0	0	0	0	0	0	0	0	0	0	0	0	0	0	0	0	0	5.00256e-05	1.63688e-05	0	0	6.30371e-05	3.1696e-05	5.33479e-05	0	0	0	0	0	0	0	0	0	0	0	0	0	0	0	0	0	0	0	0	0	0	0	0	0	3.47745e-05	0	0	0	0	0	0	0	0	0	0	0	0	0.0003362	0	0	0	0	0	0	0	0.000525443	0.000403434	0	0	0	0	0	5.45409e-05	1.92708e-05	0	1.85012e-05	0.000740576	0.000280148	0	0	0.000184037	2.8429e-05	0	0	0	0	0	3.2752e-05	0	0	0	0	6.97229e-05	0.00010703	8.25784e-05	0	0	0	0	7.58595e-05	0	0	0	0	0	0	0	0	0	0	0	0	0	0	0	0	0	0	0	0	0	0	0	0	0	0	0	0	0	0	0	0	0	0	0.00138615	0.000930222	0	0	0	0	0	0.000176655	0	0	0	0	0.000767241	0.000470295	0	0	0.000198927	0	0	0	0.000153614	2.19599e-05	0	0	4.43205e-05	0	0	0	0	0	0	0	0.000163315	2.64754e-05	0	0	0	0	0	0	0	0	3.80883e-05	0	0	0	0.000259205	0.00018804	0	0.00228444	0.000640916	0.000192336	0	0	0	0	0.000187202	0.000287259	0	0	0	0	0	0	0.000563906	7.97363e-05	0	8.45939e-05	0	0	0.000830677	0	2.25209e-05	0	0	0	0	0	0.000113527	6.35663e-05	0	0	0	0	0	0	0	0.000113189	0	0.000154915	0	0	0	0	0	0.00155131	0.000725073	0	0	0	0	0	0	0	0	0.00026184	0	0	0	0	0	0.000291842	0.000429562	0	0	0	0	0	0	2.1492e-05	0	0	3.08464e-05	0	0	0	0	0	2.36922e-05	0.000909621	0.000425262	0.000284072	0.000104177	0	3.02156e-05	0	0	0.000415979	9.73051e-05	3.75957e-05	0	0	0	0	0	0	0	0	0	2.75902e-05	0	0	0	0	0	0	9.36248e-06	0.00153518	0.000941797	0	1.1557e-05	0	0	0	0	0	0	5.62711e-05	0.000121359	0.000200242	0.000224524	0	0	0	0	0	0	0	0	3.34416e-05	0	0	0	6.70432e-05	0	0	0	0	7.82999e-05	0.000481015	3.90704e-05	0	0	0	0	0	0	0	0	0	0	0	0	0	0	0	0.000124464	5.06109e-05	0	0	0	0	0	0	0.000173101	0	0	0.000227353	1.82247e-05	1.98453e-05	0.00294257	0.00243118	0	0	0	0	0	0	0	0	2.48101e-05	0	0.000142438	6.29625e-05	2.77701e-05	4.98944e-05	0	0	0	0	0	0	0	0	0	0	0	0	0	0	0	0	2.42345e-05	0	0.000548213	0	0.000107525	0.000801322	0	0	0.000108143	0	0	1.3782e-05	0	0	0	0	0	0.000258594	7.34649e-05	0	2.58844e-05	0	0	0	0	0	0	0	0	3.90478e-05	0	0	0	0	0	3.66331e-05	0	0	7.35161e-05	0	0	0	0.000572096	0	0	0	0	0	0	0	0	0	0	0	0	0	0	0	0	0	0	0	0	3.62253e-05	6.39675e-05	0	7.13788e-05	0	0	0	5.65729e-05	3.13088e-05	0	0.00173677	0.000886071	0.00134153	0	0.000245448	0	0	0.00462346	0	0	5.62387e-05	2.49993e-05	1.52555e-05	0	0	0	0	0.000125747	3.75957e-05	0	0	0	0	0	0	0	0	0	0.000517385	0.000312848	0	0	0	0	0	0	0	0	0	0	0	0	0.000167477	0	0.00056332	5.63335e-05	0	0	4.69774e-05	0	0	0	0	0	0	1.88475e-05	0	0	0	6.06487e-05	0	0	0	0	0	0	0	0	0.000216156	0.000116625	0.000473317	0.000350892	0	0.000103881	0	0	0	0	0	0.000102327	0	0	0	0	0	0	0	0	0	0.000259627	0.000336689	0	0	5.44934e-05	0	0	0	0	0	0	0	0	0	0	0	0	0	0	0	0	0	0	0	0	0	0	0.000332043	0	0	0	0	0	0	0	0	0.0016604	8.79315e-06	0	0	0	0	0	0.000418114	0.000224635	0.000828301	0	0.000401319	4.22563e-05	0	0	0.000188344	0.000232984	0	0	0	0	0	0	0	0	0	0	0	0	0	0	0	0.000375632	0	0.000305139	0.000605263	0	0	0	0	0	0	0	0	0	0	0	0	0	0	0	0	8.31784e-05	5.10742e-05	0	0	0	0	0	0	0.000101262	0	2.83281e-05	6.25246e-05	0	0	0	0	0	0.000219684	0	0.000268575	0	0.000100151	0.000120418	8.23286e-05	9.2126e-05	0.00157427	0.00132568	0	0	0	0	0	0	0.000439324	0.000415934	6.62289e-05	9.06173e-05	1.25579e-05	1.97015e-05	0	0	0.000461946	0.000718157	0.000204676	0.000511036	0	0	0	0	0.000202376	0	0	0	0	6.91717e-05	0.0036019	0.00167007	4.29593e-05	0.000182663	0.000156176	3.08411e-05	0.00294856	0	0	3.5876e-05	0.000340272	0.000272663	0	0	2.76288e-05	4.07313e-05	0	4.1186e-05	0	0	0.000225297	7.72805e-05	0.000104089	0	0.000384706	0.000406933	0	0	0.000502468	0.000916047	0.000461188	0.000295297	0.000598143	0.000619133	0.000766888	0.000914543	0	0	1.55017e-05	2.75036e-05	0	0	0	0	0	0	0	0	7.07258e-05	0.000101106	0	0	0	0	0.000271809	0.000113256	0	0.00083472	0.000980236	0.000691692	0	0	0.00400536	0.00544924	0	2.16146e-05	8.09017e-05	0	3.42664e-05	3.53551e-05	7.65601e-05	0.000169165	0	0	0	0	0	0	0	0	0	0	0	0	0	0.000141391	0.000245657	0.000192369	0.000526051	0.000545686	0.000168452	6.67008e-05	0	0	0.000932186	0.00112311	0	0	0	0	0	0	5.23655e-05	0.000121016	5.73111e-05	0	0.00084964	0.00117579	2.03011e-05	0	0	0	0	0	0.00010101	0.000182842	0.000117957	0	0	9.72574e-06	0.000201687	0.000324772	0.000168673	0.000261056	0	8.224e-05	0	0	3.69084e-05	0.000166429	0.000122544	0.000167498	0	0	0.000713445	0.000657735	0.000600949	0.000554114	0	2.35452e-05	0	0.000138538	0	7.92195e-05	0.00026145	0.000193509	0.000163537	0	0.000313103	4.96193e-05	0.000435735	0.000592944	0.00123588	0.000304006	4.97536e-05	0.000129749	6.25301e-05	0.000607666	0.000263051	0.000232581	0.000164724	0.000588308	0.00114581	0.000192105	4.97503e-05	0.000363941	0	0.000517445	0.00107156	0.0030104	0.00289881	8.1317e-05	4.0757e-05	0.000123808	0.000175379	0.00023228	0.000238163	0	0	9.67296e-05	6.22497e-05	0.000458585	0.00054016	0	1.93816e-05	4.47149e-06	0	0	0	3.77817e-05	6.96551e-05	3.30879e-05	0	0.000442836	0.000147342	0.000469921	0.00117679	2.29796e-05	9.04714e-05	0.000683972	0.000854635	0.000821555	0.000598981	0	0	0.000253631	0.000737793	6.20931e-05	0	9.88466e-05	0	0	0.000141971	0	0	8.32587e-05	0.000103531	0	0.000841075	0.00081552	0.000626333	0.000127954	0.00129522	0.00075502	0.000238667	0.000228125	0.000164934	0	0.000441961	0.000436247	0.000191539	0.00024533	0	0	0	4.57159e-05	0.000129011	0.000523504	0	0.000155305	2.01376e-05	1.92947e-05	0.000300689	0.000151807	3.60131e-05	0	0.000124541	0.000224067	0.000170842	2.35804e-05	0	6.818e-05	0.00155291	0.000835018	1.80975e-05	0	0	0	0.000385238	8.75437e-05	0.00021163	0.000233415	0	0.000102809	0	0	0	0	0	0	0.000348227	0	7.26854e-05	6.77939e-05	0.000849503	0.000207475	0	0	0.00468814	0.00202369	0.000334017	0.000572036	0	0	0.000125074	0.00045766	0	0	0.000231417	0.000257836	0.000473538	0.000327947	0	0	0.00228972	0.00203014	0	0	0.00161065	0.00183312	0.000734353	0.00180892	0.000554327	0.000375337	0	5.49877e-05	6.13981e-05	1.98108e-05	0	0	0.00010917	0.000135011	0	3.48514e-05	1.42835e-05	2.08953e-05	3.60019e-05	0	0	0	0	0	0	0	0.000824621	0.00105679	0	0	0	0	0	0	0.00146446	0.000918664	0	0.000308475	0	0	3.52196e-05	0	0.00141568	0.00281421	0.000235465	0.000130842	0	0	0	9.04668e-06	0.00011429	0.000132576	1.91818e-05	9.8864e-05	0.00180589	0.00269089	0	0	0	2.15684e-05	0.000284451	0.000434218	0.000803994	0.000471773	0	0	0.00014062	0	7.35441e-05	0.000302336	0	1.87502e-05	0	0	0	0	0	0	0	0	0	2.97298e-05	0	0	0	6.84655e-05	0	0	0	0	0	0	0	0	0	0	4.63693e-05	0.000244561	8.6886e-05	0.001573	0.00213306	0.000124225	6.42132e-05	0.000111005	8.35951e-05	0.000410536	0.000820186	0	0	3.10457e-05	7.29937e-05	0	0	0	7.66557e-05	0	0	4.21316e-05	3.0697e-05	0	5.37335e-05	0.000254057	4.49845e-05	7.37388e-05	0	0	0	0.000970296	0.000328137	0.000155642	0.000207474	0.00159044	0.00106864	0.000328414	0.000614987	0	0	0	0	0	0	0	0	0	0	0	0	0	9.2009e-05	0	0	0	0	0	0	0.000354972	0.000717461	0.000463767	0.000719951	0	5.13947e-05	0.00495002	0.00748072	0	0	0	0	1.98645e-05	0	0.000220142	0	0	0	0	0	0	0	0	0.000113126	0	0	0	7.00217e-05	0	0	0.000197903	6.18946e-05	0.000137316	0.000330289	0	2.93225e-05	0	0	0.000988905	0.00120217	0.00031491	0	0	0	0	0	0	0	0	0	0.000767964	8.51433e-05	0	9.15631e-05	0	0	0	0	0	0	0	0.000105817	5.60469e-05	2.01415e-05	3.36191e-05	5.94916e-05	0.000165423	0.000166885	0.000238202	0	0.000462773	0	0.000388986	0.000380383	0	0.000621241	0.000210632	0.000269702	0.000328788	0.00285968	0.00109813	0	0	0	3.80513e-05	0	0	0.000121869	0	0	2.41976e-05	0	6.01125e-05	6.96316e-05	0.000132231	0.00013522	0.000216057	0	0	0	0	0.000146376	0	0	0	0	0.000486526	0.00101139	0.000235025	0.000138704	9.90053e-05	0.000642909	0.000524974	0	0.000499756	2.11687e-05	0	0	0.000208649	0	0	0.000297131	0	0.000254455	0.000597034	0.000196565	7.14043e-05	0	0	0	0	0	0	0	0	0	0	7.7613e-05	0.000118174	0.000273506	0.000181917	3.85999e-05	6.61742e-05	0.000237596	0	0	0	0	0	0.000193039	6.90561e-05	0	0	0	0	0.000585424	0.000466305	0	0	0.000538032	1.34612e-05	0	0.000125015	6.73311e-05	0.000205158	6.02828e-05	6.67327e-05	0.000129611	0.000446324	0.000233007	8.27882e-05	0	9.44025e-05	0	0.000111972	8.69774e-05	0	0	0.000163854	0.000115387	0	0	0	0	0	0	0	0	5.79526e-05	0	0.000185408	0	0	0	0	0	0.000122363	0	0	3.71173e-05	0	0	0.000108708	0.000115548	2.27752e-05	4.42953e-05	0	0	0	0	0	0	6.1663e-05	0	0.000154061	8.94801e-05	3.59464e-05	6.67137e-05	0.00103068	0	0.000633547	0	0.00118238	0	0	8.79824e-05	0	0	0	0	0	0	0.000226394	8.38894e-05	0	0	0	0.000254538	0.000431144	0.000569936	0	0	0.00276407	0.00383628	0.000277699	0.000572631	0	0.000214709	0	0	0.000130902	0	0	0	4.38719e-05	0	0	0	9.34395e-05	8.25639e-05	0	0	0	0	0	0	0	0	0.000877984	0.00025631	0	0	0	0	0	0	0.00376652	0.00129944	0	0	0	1.76634e-05	0	0	1.56308e-05	0.000106664	0	9.94396e-05	0	0	0	0	9.61887e-05	2.76286e-05	0.000110786	0	0.000798985	0.00070119	0	0	0	0	0	0	0	1.2458e-05	0	0	0	0	0	0	0	0	0	0	0	0	0	0	0	0	0	0	0	0	0	0	0	0	0	0	0	0	0	0	0	0	0	0	0	0	0	0	0	0	0	0	0	0	0	0	0	0	0	0	0	0	0	0	0	0	0	0	0	0	0	0	0	0	0	0	0	0	0	0	0	0	0	0	0	0	0	0	0	0	0	0	0	0	0	0	0	0	0	0	0	0	0	0	0	0	0	0	0	0	0	0	0	0	0	0	0	0	0	0	0	0	0	0	0	0	0	0	0	0	0	0	0	0	0	0	0	0	0	0	0	0	0	0	0	0	0	0	0	0	0	0	0	0	0	0	0	0	0	0	0	0	0	0	0	0	0	0	0	0	0	0	0	0	0	0	0	0	0	0	0	0	0	0	0	0	0	0	0	0	0	0	0	0	0	0	0	0	0	0	0	0	0	0	0	0	0	0	0	0	0	0	0	0	0	0	0	0	0	0	0	0	0	0	0	0	0	0	0	0	0	0	0	0	0	0	0	0	0	0	0	0	0	0	0	0	0	0	0	0	0	0	0	0	0	0	0	0	0	0	0	0	0	0	0	0	0	0	0	0	0	0	0	0	0	0	0	0	0	0	0	0	0	0	0	0	0	0	0	0	0	0	0	0	0	0	0	0	0	0	0	0	0	0	0	0	0	0	0	0	0	0	0	0	0	0	0	0	0	0	0	0	0	0	0	0	0	0	0	0	0	0	0	0	0	0	0	0	0	0	0	0	0	0	0	0	0	0	0	0	0	0	0	0	0	0	0	0	0	0	0	0	0	0	0	0	0	0	0	0	0	0	0	0	0	0	0	0	0	0	0	0	0	0	0	0	0	0	0	0	0	0	0	0	0	0	0	0	0	0	0	0	0	0	0	0.000536884	0.000790651	0.000356629	0.000464358	0.000625342	0.00183403	0.000576003	0.000942973	0.000292058	9.81643e-05	0	0.000175041	0.0003299	0	0.00046885	0.000903679	0.000460886	3.15668e-05	1.95202e-05	5.12641e-05	4.89832e-05	0.000271798	0.000608352	0.000538657	0.0047139	0.00640186	5.07875e-05	0.000279189	0.000164604	0	0.00016762	9.49698e-05	0.000614703	0.000162355	0.00236297	0.000826912	0.0086823	0.00493859	0.000949072	0.00109022	0.000258201	0.000173264	0.000529537	0.00184794	0.000790594	0.000660329	0.000172427	2.47308e-05	0.000703476	0.000754875	0	0	0.000194526	6.18849e-05	4.60915e-05	7.47065e-05	0.000531908	0.000778045	0.000283766	4.29258e-05	0.000563154	0.00041481	0.000744088	7.44196e-05	5.63961e-05	1.97072e-05	0.000906308	0.00106758	0.000275892	0.000279008	0.000465706	0	0.00248779	0.00312428	0.000149751	0.000126625	0.000240216	0.000292858	0	5.22736e-05	0.000127286	0.000427922	0.000176929	0.00010311	0.000376567	0	0.000911613	0.0014595	0	0	0.000471964	0.000178912	0.000126018	0.000365491	0	0.000184306	0.000582621	0.000657513	0.000327431	0.00867607	0.0105962	9.70374e-05	0.000415866	0	0.000567083	3.20375e-05	0.00010232	0.000270235	0.000132776	0.000202019	0.000285336	0.000213547	0.000841748	0.000117747	0.000161107	0.000167166	0	5.63325e-05	0	0.00141399	0.000556501	9.83098e-05	0.000182096	0.000681178	0.000302124	0.000770581	0.00115637	0.000211412	0.000460425	7.70059e-05	0	0.00011202	0.000766938	0.000555638	5.06519e-05	0.000258373	0.000353303	0.000195543	0.000996765	0.000505377	0.00012279	0.000111314	0.00118401	0.000315763	0.000216275	9.91014e-05	4.49972e-05	0.000207759	0.000181734	0	0.000111452	0	0.00224501	0.00205533	0	0.000157461	0.000126101	0.000381735	0.000257572	0.000358101	0.000995743	0.00209937	0.000153828	0	0.000106441	0	0.00433511	0.00459802	0.00223347	0.000189603	0.000680527	0.000117256	0.00170788	0.00148531	0.000573213	0.000654687	0.000549206	0.000584949	0.000371095	0.000366804	0.000344149	0.000158442	0	0.000866604	0.000806333	0	0	2.75061e-05	0.000389374	0.000648374	0.00136005	0.000289682	0.000293862	0.000192886	0.000200827	0.00317622	0.00159459	0.00147029	0	0	0	0.000598826	0.00103057	0.000370977	0.000251894	2.57478e-05	5.6846e-05	0.000162534	0.000189424	0.000489731	0	0.00245796	0.00195864	0.000506315	6.79572e-05	0.000460066	0.00172028	0.000160165	0	7.97291e-05	8.59725e-05	0.000225954	0.000171555	0.000134709	0.000687283	0.000750525	0.000292982	0.000118713	0.000565154	0.000696284	0.000602298	0.000733055	0.00147581	0.000603274	0.000405525	0.000256113	2.39081e-05	7.26163e-05	4.67128e-05	0.00114852	2.59945e-05	7.75073e-05	6.17425e-05	0	0	0.000288103	0	0.000772097	0	0.000595078	0.000544002	0.000776718	0.000815668	0.000958467	0.00177837	0	0.000394266	0.000558093	0.000469327	0.000899469	0.000629844	0.00291408	0.000925525	8.64594e-05	9.36106e-05	0.000276476	0.000294322	0.000137997	0.000162378	0.000179268	0.000409707	0.000557097	0.000108109	0.00170888	0.000475151	0	0.000722833	0.000762803	0.000446686	0.00135702	0.000736157	0.000216257	8.37608e-05	5.50378e-05	0.00326686	0.0015601	5.7254e-05	0.000189839	2.39698e-05	1.78355e-05	0	0.000103764	0.000114494	9.69375e-05	5.84971e-05	5.41705e-05	0	0	0.00014374	0	0	0.000390952	0.000679869	0.00037438	0.000455556	0.000364153	0.00106229	0.00104759	0.000500745	0.000286428	0.0024557	0.00359899	0	0	0	0.000321158	0.00159937	0.00260889	0.000642041	0.000190591	0.00142616	0.000987404	0.00101165	0.00101714	0.00117938	0.00248232	0.00117018	0.00215631	0.00060566	0.000391297	0.000911705	0.00101162	0.00142056	0.00195954	0.00215909	0.00144316	0	0	0.000371036	0.000859756	0.000152957	0.000206967	0.00229454	0.00206876	0.000594364	0.000438598	0	0.000102984	0.000502458	0.000124743	7.21043e-05	6.26281e-05	0	0	0	0	0.00199119	0.00232121	0.000607235	0.000189799	0.000375633	0	0.00015364	9.88606e-05	0.000494615	0.000356088	0.000375111	0.000131858	0	8.9173e-06	0	0.000453235	0.000786552	0.00122434	0.000672173	0.000765363	5.66526e-05	0	8.7374e-05	6.01189e-05	0.000199591	0.000548308	0.000239091	0.000397832	0.000522881	0.000482699	0.000113257	7.68369e-05	0	2.37782e-05	0	0.00115422	0.000202248	0.000699748	0.000192793	0.00135837	0.000440446	0.0004312	0.000400237	0	0.000609798	0.00102947	0	0.000769598	0.000227013	0.00022805	3.3056e-05	0.000280129	0.000172126	0.000453358	0	0.000296429	0.000271727	5.93081e-05	7.83458e-05	0.000134887	0.000842227	0.000922921	0.00502384	0.00301042	0	0.000123946	0	0	0.000386174	0.000264053	0.000325507	0.000197228	0.00142578	0.00179794	0	0.000825245	0.000913637	0.000767177	0.000900448	0.0004417	0.00019908	0.000668113	0.000726027	0	6.46054e-05	0	0.000630398	0.000484852	2.1708e-05	0	0.000262002	0.000129761	0.000154542	0	0.000690863	0.000471643	0.000742149	0	0	0	0.000685867	0.00119047	7.10763e-05	0.000278282	0.000636546	0.000289096	0.000289109	0.000102416	0.000204097	0.000297577	0.00216388	0.00188016	0.00020166	4.70544e-05	0.00023633	9.4127e-05	0	0	0.000160481	0.000396252	0	0	0	0	0.000566008	0.00112075	4.87143e-05	0	0	0	0	0.00118233	0.00361372	0.000251429	0	0.000260238	0.000358638	0.00860124	0.0085793	0.0002863	0.000257986	0.000190958	0.000166567	0.000518827	0.000102939	0.000239414	0.000204525	0.000186903	0.000642728	0.000151014	0.000227325	0	0.000124931	0	0	0.000743558	0	0.00100971	0.000330066	0	6.19608e-05	0.000342382	0.000302899	0.00168894	0.00035641	0.000320251	0.000506364	0	0	0.000144359	0	0.000669599	0.000355368	5.23196e-05	2.39484e-05	0	0.000225995	0.000782616	0.000335225	0.000242761	5.00151e-05	0.0011336	0.000874289	0.00025606	0.000216923	0.000100796	6.91672e-05	0.000120235	9.17912e-05	0.000183026	0.000107336	0.00129249	0.000993884	0.000109634	0	0.000145821	0.000611252	0.000331933	0.00199556	0.00016167	0.00135734	0.000385854	0	0.00600429	0.00230578	0	0.000725774	0.000525134	0.000502381	2.1643e-05	0.00106045	0.0009873	0.00037765	0.00144454	0	0.000163247	0	0.000125389	0.000101848	6.77213e-05	0.000628288	0.000238427	0.00034776	0.000336101	4.65991e-05	0.000341601	0.000526522	0.000441721	0.000320406	0.000301553	0.000200784	0.000386831	0.000214681	0.000335858	0.000370516	0.000229129	0.00249744	0.000207501	5.94621e-05	0	0.00017362	0.00479488	0.000342716	0	0.000121026	8.89757e-05	0.000189205	0.000195883	2.0137e-05	0	0	0.00271261	0.000870609	0.000457488	0.000453014	0.00127825	8.96213e-05	6.18584e-05	0.000256735	0.000140271	5.32781e-05	0.000180139	2.38709e-05	0.000334271	0	0.000103185	0.000173956	0.000542872	0.000551907	0.000515566	0.000717294	0.000321032	0.000722494	0.00145442	0.000333909	3.50252e-05	0	0.000143936	0.000499469	0.000238216	3.32391e-05	0.000114429	0.000218235	0.0013622	0.00100668	0	0.000220429	3.79924e-06	0.000155422	0.00011443	6.64985e-05	0.000421435	0.000424929	0.000439147	0	0.000876641	0.000274236	0.000428281	0.000935952	0.00251352	0.00114732	0.000248481	0.000113413	0.000117858	0.000124947	0.000486177	6.57352e-05	0.000360653	0.000275681	0.000511944	0.000225254	0.000319344	0.000424096	0	0	0	0	0.000595741	0.000489387	0.000170606	0	0	2.67874e-05	0.000649443	7.82238e-05	6.93256e-05	7.44785e-06	0.000192942	0	0.000251314	0.000206276	0	0	0	0	9.96735e-05	0.000181592	0	0	0.000128923	2.19355e-05	5.75303e-05	5.02445e-05	0.000227157	0.000502624	0.000163712	0.000138526	0.000553784	0.00146003	0.000337646	0.000359616	0	0.00017555	0.0016871	0	0.000451604	0.000338161	0.000604303	0.000512068	0.00107463	0.000549984	0.000879263	0.00138121	0.000599434	0.000201781	0.000232635	0.000512626	0.000861088	0.000794084	0.000191566	0	0.000150088	0	0.000117578	9.90292e-05	0.000293622	8.97358e-05	0.00013227	3.1749e-05	0.00110562	0.00118275	0.000194756	0.000737078	0.00030221	0	0	4.47051e-05	0	0.000163414	0	0	3.89912e-05	0.000107262	0.00134792	0.00161677	0.000143749	0	0	0	8.67427e-05	0	0.000194772	0	0	0.000120444	1.77853e-05	0	0.000407391	0.000273928	0.000406807	0.000262509	0.000268382	0	6.52975e-05	7.48193e-05	7.41953e-05	0.000438953	0.00110471	0.00022947	3.85128e-05	7.51646e-05	0	0	0	3.85436e-05	2.12146e-05	0.000585738	0.000618573	0.000489371	0.000117136	0.000574432	0	0	0	0.000580008	0	0.000916786	0.00183519	0.000231532	0.000269349	5.12251e-05	0	0	0	0.000232589	0.00070668	0	5.71409e-05	0	0	0.00012888	0	0.000369937	0	0.00323857	0.00213669	0.000172999	0.000161021	9.69094e-05	7.56165e-05	0.000263932	0.000291654	0.000544754	0.000199984	0.000172309	0.000340134	0.00275289	0.00241781	0.000351999	0.0004555	0.000149234	0.000775633	5.73709e-05	5.52608e-05	0.000879379	0.00261879	0	0	4.29146e-05	0.000132415	0	0	0	7.32513e-05	0.000240689	2.85099e-05	3.98509e-05	3.31402e-05	0	6.17972e-05	0.000791722	0.000363838	0.000505936	0	0.00046722	0.000548835	2.25235e-05	1.74821e-05	0.000777572	0.000182103	0.00032215	4.80647e-05	0.000711015	0.000724269	0.00177153	0.00241977	0	0	1.9958e-05	0	0	2.08534e-05	0.000196	6.817e-05	0	0	0	0	0.000833282	0.000548739	0	0	0	0	0.000543423	0.000480609	0.000321398	0.000632055	0.000141308	0.000594396	0.000492404	0.000111621	0.00308289	0.00223859	0.000335613	0.000280138	0.000314937	0.00035425	3.12063e-05	1.50322e-05	0.000151028	9.03299e-05	0.00120944	0.00131669	0	0	0.000348352	0	6.17319e-05	0.000139525	0.000173329	0.000480082	0.000106873	0.00010102	0.00068664	0.000414258	0.00139812	0.00106526	0.000711854	0.000645367	0	0.000175671	0.000490282	0.000348753	0.000561667	0.000508444	4.15561e-05	2.43196e-05	0.000390478	0.000199268	0.00107811	0.000540889	0	1.52962e-05	0.00130586	0.00139227	0.000501816	0.000222053	0	0	7.66147e-05	3.69667e-05	0	0.000409991	0	0.000139585	2.66479e-05	8.17806e-05	0.000240239	0.000134385	0	0.000769117	0.000206003	0.000492505	0.000192209	9.41535e-05	8.08062e-05	0.000106442	6.2735e-05	0.000476394	0.000117764	0.00366344	0	0.000255468	9.43927e-05	0.000396591	9.7007e-05	3.57466e-05	0.000683233	0.00412968	0.00019968	0.000338899	0.000319873	0	0.000392362	0.000490315	0.000287188	0.000488063	0.000378026	0.000504251	0.00124205	0.000863456	0.000133731	5.25453e-05	0	0.000191604	8.68884e-05	7.60938e-05	0.000613148	0.00141287	0.000380699	0.000188524	0.00376278	0.00137729	0.000811023	0	0	0.000243392	0.000184971	0.00019106	0.00015338	0.00419972	0.00322834	0.000452323	0.000268154	0.00181508	0.000488019	5.47193e-05	2.54589e-05	5.65183e-05	0.000113139	5.19085e-05	0.000119451	0.000174992	5.50067e-05	0	0.000108384	7.5403e-05	0.000112048	0.000466082	0.000604104	0.00021946	0.000193332	0.00171407	0.000874124	0.000195653	0.000340279	0	0.00035142	0.000743731	0	7.46434e-05	0	0	0.000200386	0.000198297	0.00252664	0	0.000119993	0	0	0.00017941	0	0.000475854	0.00028388	0.000333702	0.000189331	0.000794269	0.000296941	0	0.0001234	0.0022637	0.0011249	0.000285066	0.00018503	0	4.84922e-05	0	0.00188861	0.000343923	0.000302175	0.00018078	0.000249545	0.000140237	0.000205741	0	0.00071889	0.00113161	0.000117231	0	0.00132974	0.000895871	0.000227474	0.000213626	0	1.52198e-05	0.003125	0.00308825	0	0	0	0	5.50984e-05	0	0.000122539	0.000106645	0	0	0	0	5.19783e-05	0	0	0	0.00016088	0.000179452	0	0.000197274	0.00100151	0.000880367	0.000365515	0.000575026	0.00187676	0.0023312	0.000261097	0.000241015	0.000137698	0.000262628	0.00228696	0.00314768	6.24075e-05	0.000354346	0.000313874	0.000299759	0.00111455	0.000149721	0.000545392	0.00058554	0.00400571	0.00403471	3.90385e-05	0.000175112	0.0035707	0.00117865	0.000411293	0.000764355	0.000360183	0.00116069	0.000139544	0.00010304	0.000196951	0.000200046	0	2.75312e-05	0.000683661	0.000194244	0.000307474	0.000156101	0	0.000227406	0	0	0	0	0.00508964	0.00197273	3.79988e-05	0	0.00125518	0.0016519	0	0	0	0	0	0	0.000727191	0.00111588	0	0	0	1.56812e-05	0.000293186	0.000239548	0.000103676	0.000185695	0.000345336	0.00016581	2.05138e-05	0	0.000117878	0	0.000576814	0.000149114	2.58823e-05	9.36705e-05	0.00140649	0.000567267	0.000155604	0	0	0	0.000834632	0.00102209	0.00136282	0.00102531	0.00191927	0.000610517	0.000963013	0.00127519	0.000722009	0.000871721	0.00030189	0.000854682	0.000452143	0.00200607	0.000585283	0.000279473	4.77638e-05	0.000211776	0.000730152	0.000405182	0.000632952	0.000445672	0	7.73212e-05	0	0.000258425	0.00122107	0.000414338	0.00108244	0	0.000196028	0	0	0.000131049	0.000383006	0.000252678	0.000199072	0.000870709	0.00105399	0.000905117	0.00309629	0.00469368	0.000999139	0.000366726	0.000334558	0.000326568	0.00105467	0.00154096	0.000548465	0.000668916	5.76875e-05	0.000135666	0.000502727	0.000417727	9.97581e-05	0.000213153	0.000498584	0.000339412	0.000195667	0.000166285	0.000158068	7.63628e-05	0.00137245	0.00097323	0.000679859	0.000804851	0.000404111	0.000844012	0.00178918	0.00383588	0.000258584	0.000152924	0.00159015	0.00182626	0.000289455	0.0001427	0	0.000616814	0.00295657	0.00419983	0.000697077	0.000523366	0.000321036	0.00078128	0.000350693	0.000643398	0.000200857	0.000272446	0.000518772	0.00024676	0.000572934	0.000541746	0.000773674	0	0.000171693	0.000381731	0.000445924	0.00051299	0	0.000732692	0.000500031	0.00105581	0.0016935	0.000285981	0.000710603	0.00488565	0.00378607	0.000885208	0.000291337	0.00027143	0.000160051	4.54273e-05	0.000370274	0.000784586	0.000534335	0.00055449	0.00154155	0.000527087	0.000655972	0	0.00115491	0.00048912	0.000507802	0.000772704	0.00061613	0.000465907	0.000406875	0.00079686	0.000514233	0.00119993	0.00281953	0.000916935	0.000459723	0.000213197	0.00054487	0.000626069	0.00122996	0.00196154	0.00225607	0.000225022	0.000980261	0.000481873	0.00103283	0.00100101	0.000770485	0.000134765	0.000263864	0.0022241	0.00164166	0.00080448	0.000567742	0.000503408	0.000251461	0.00022304	0.000235803	0	0	0.000503501	0.00208666	0	3.26548e-05	0.000355302	0.00132547	0.000760736	0.000783312	0.00133866	0.00126912	9.25869e-05	0.00122658	0.000986439	0.00145378	0.00206867	0.00230964	0.000207416	0.0011606	0	0.00028516	0.0069692	0.00608823	0.00479473	0.000669375	0.000608942	0.000867028	0.000265029	0.000378347	0.00136174	0.0019174	8.91981e-05	0.000711455	0.000229478	0	3.81429e-05	0.000742633	0.000692794	0.000719366	0.00134005	0.00117601	0.000435658	0.000844704	0.00157907	0.00287959	0.00346185	7.59658e-05	0.00329709	0.000309927	0.000776579	0	0.00138276	0.00583697	0.000581198	4.20359e-05	7.57846e-05	0.000173502	0.000158725	0	0	0.00105654	0.00243832	0	0	0.00120865	0.00147431	0.000602759	0.000825359	0.00038445	0.000734552	0	2.40416e-05	8.65678e-05	0.000923411	0.000311819	0.000612731	0.000905379	0.000991399	0.000692949	0	6.69581e-05	0.00175221	0.000882115	0.000978988	0.000790127	0.000253141	0.000174046	0.00171637	0.00119755	0.000366272	0.000192062	0.000246149	0.00017581	0.000246594	0.00137133	0.000542939	0.000804846	0.000371704	0.000293197	0	0.000267322	0.00262368	0.00116661	0.000560321	0.000875231	0.000988798	0.00150419	0.00140252	0.00289582	0.00226215	0.00219888	0.00246182	0.000116861	5.16047e-05	0.000108371	0.00168657	0.000285231	0.000144463	0.000844119	0.000453658	0.000784031	0.00138631	0.00100687	0.00179452	0.00116642	0.00110792	0.0012979	0.000386526	0	0.000568724	0.000128252	0	0.00368275	0.00620933	0	0.000526757	0	1.65253e-05	0.000347697	0.000180419	0.000784086	0.000161232	0.000344648	7.16725e-05	0.00014377	0.000133128	0	0.000638912	0.00012228	5.98101e-05	0.000900387	0.00102551	0.00104662	0.00140566	0.00258472	0.00283465	0.00186379	0.000417534	0.00474016	0.0063329	0.00103346	0.000277322	0.000490541	0.000256369	0.00114236	0.00119888	0.000167128	0.000256261	0.00233822	0.00374812	0.00132619	0.00165624	0.002642	0.00213442	0.00375167	0.00173463	0.000910285	0.000589242	0.000370188	0.000438361	0.00195562	0.00152051	0.00160191	0.000535188	7.05257e-05	0.000391246	0.00157781	0.00204395	0.000106736	0	0.0017247	0.00195509	0.000898033	0.00168475	0.000131957	0	0.000112911	0.000157849	0.000182161	6.29171e-05	0.0012663	0.0013433	0.000676401	0.00106729	0.00178975	0.0019041	0.000145042	0.000211168	0.000195772	0.000152662	0	0.000167318	0.000961499	0.000628203	0.00117683	0.000653161	7.02568e-05	0	0.000340107	0.000550825	0.00105472	0.00136318	0.000753156	0.000849689	0	0.000251661	0.000301998	0.00055991	0.00124475	0.00133441	0.000115132	0.000759943	0.00077788	0.00183964	0.000242791	0.000109505	0.000153129	9.89306e-05	0.00107308	0.0011118	0.00208608	0.00243192
PWY-6859	all-trans-farnesol biosynthesis	0	0	0	0	0	0	0.000145629	0	0	0	0	0	0	0	0	0	0	3.07038e-05	0	0	0	3.36441e-05	0	0	0	0	0	0	0	0	0	0	0	0	0	0	0	0.00744569	0	0	0.000299505	0	0	0	0	0	0	0	0	0	0	0	0	0	0	0	0	0	0	0	0	0	0.000666409	0	0	7.17679e-05	0	0	0	0	0	0	0	0	0	0	0	0	0	0	0	0	0	0	0	0	0	0	0	0	0	0	0	0	0	0	0	0	0.000105567	0	0	0	0	0	0	0	0	0	0	0.00115092	0	0	0.000252638	0	0	0	0	0	0	0	0	0	0	0	0	0	0	0	0	0	0	0	0	0	0	0	0	0	0	0	0	0	0	0	0	0	0	0	0	0	0	0	0	0	0	0	0	0	0	0.000865819	0	0	0	0	0	0	0	0	0	0	0.000164905	0	0	0	0	0	0	0	0	0	0	0	0	0	0	0	0	0	0	0	0	0	0	0	0	0	0	0	0	0	0	0	0	0	0	0	0	0	0	0	0	0	0	0	0	0	0	0	0	0	0	0	0	6.98553e-05	0	0	0	0	8.61545e-05	0	0	0	0	0	0	0	0	0	0	0	0	0	0	0	0	0	0	0	0	0	0	0	0	0	0	0	0	0	0	0	0	0	0	0	0	0	0	0	0	0.000216184	0	0	0	0	0	0	0	0	0	0	0	0	0.00288068	0	0	4.33703e-05	0.000685734	0	0	0	0	0	0	0	0	4.35025e-05	8.94398e-05	0	0	0	0	0	0	0	0	0	0	0	0	0	0	0.00371788	0.00289533	0	0	0	0	0	0	0	0	0	0	0	0	0	0	0	0	0	0	0	0	0	0	0	0	0	0	0	0	0	0	0	0	0	0	0	0	0	0	0	0	0	0	0	0	0	0	0	0	0	0	0	0	0	0	0	0	0	0	0	0	0	0	0	0	0	0	0	0	0	0	0	0	0	0	0	0	0	0	0	0	0	0	0	0	0	8.86358e-05	0	0	4.47112e-05	0	0.000154495	0	0	0	0	0	7.40284e-05	2.99232e-05	0	0	0	0.00115258	0.00020752	0.00063964	0.000296043	2.10446e-05	6.63147e-05	0.000167046	0	9.87228e-05	0.0001197	0	0	0	0	0	0	1.74242e-05	0	8.90002e-05	0.000124857	0.00184469	0	0	0.00025795	0	0	0	0	0	0	0	1.91584e-05	6.0847e-05	0	0	0	0	0	0.000325752	0	0	0	0	0.000165747	0	4.38897e-05	0	0	0	0	0	0	0	0	2.07342e-05	0.000638776	0.00440188	0	2.23641e-05	0	0	0	0	0	0	0	0.000144584	0	3.55067e-05	0.000608052	0	0	0	0.00290105	0.0116286	0	0.000110209	0	0	7.21698e-05	9.70739e-05	0.000211298	0	0	0	0	0	0	0	0	0	0	0	0	0	0	0.000129909	0	0	0	0	0	0	0.000832049	0.00200197	0	0	0	4.49445e-05	0	0	0	4.59768e-05	0	0	0	0	0	0.000583522	9.33905e-05	0	0	0.00018221	0	0	0	0	0	0	0	0	0	0.000411261	0.000764945	0	0.000121155	0	2.17316e-05	0	0	0.000203015	0	0	0	0	0	0	0	0	0	9.98143e-05	0.000115329	0	0	0.000691954	0	0	0	0	0	0.0002935	0.000592667	0	0	0	0	0	0	0	0	0	0	0	0	0.000290682	0	0	0	0	0	0	0	0	0	0	0	0	0	0	0	0	9.19904e-05	0	0	0	0	0	0	7.68833e-05	0	0	0	0	0	0	0	0	0	0	0	0	0	0	0.000467139	0	0	0	0	0	0	0	0	0	0	0.0056096	0.00495162	0	0	0	0	0	0	0	0	0	0	0	0	0	0	0	0	0	0	0	0	0.00105817	0	0	0	0	0	0	0	0	0	0	0	0	0	0	0.000262388	0	0.00381312	0	0	0	0	0.00096878	0	0	0.00188909	0.00070445	2.69283e-05	0	0	0	0.000571435	0	0.0102795	0.0113642	0	0	0.000329381	0.0102551	0	0	6.69969e-05	9.29918e-05	0	0	0	0	0	0	0	0.00282151	0.00396257	0	0	2.63606e-05	6.46199e-05	0	2.45611e-05	0	0.000805805	0.00244471	8.70923e-05	0	0	0	0	0	0	0	0	0	0	0	0	0	0	0	5.9745e-05	0	0.00226012	0	0	0	0	0	0	0	0.0012741	0.00071407	0	0	0	0	0	0	0	0	0	0	0	0	0	0	0	0	0	0	0	0	0.000442019	0	0	0	0	7.4557e-05	0.00217379	0.00266752	0	0	0.050072	0	0	0	0.00201143	0.000431799	0	0.00106754	0.0018171	3.01114e-05	7.19216e-05	0	0.000988282	0	0	0	0	1.59959e-05	2.93955e-05	0.000534389	0.000134958	0.000871511	0.000349412	0.000172539	0.000260943	7.87322e-05	1.8265e-05	0.000638044	0.000517926	0.000289656	0	0	0	0	0	0.000459563	0	0.00013939	0.000156743	0.000182479	0.000147883	0	0.000788863	0.000110834	0.000354946	4.82641e-05	6.89286e-05	0.00230017	0.00727144	0	0.000112039	0.000181106	0.000175788	0.000100892	0.00025753	0.00176293	0.00107763	0.000131713	0.000285108	0.000626727	0.000362739	0.000302801	0.000308911	0	0.000161012	0.000959033	0.0018974	0.00071633	0.000613939	0.00115175	0.000433498	0.00022198	0.000390889	0.00105442	0.000503949	0.000217752	0.000249676	9.10694e-05	0	1.73013e-05	0.00013012	0	0.000154068	4.59655e-05	2.81085e-05	0.000126276	0.000203643	7.65328e-05	0.000206115	0	0.000113762	8.30272e-05	0.000138294	0	0.000101611	0.000699537	0.00071473	0.00404841	0.00488814	0.00154732	0.00203094	0.000136423	0	2.52315e-05	0	0.000126247	0.000650387	0.000440142	0.000192257	3.10197e-05	7.15635e-05	0.000147668	0.000159796	5.22931e-05	0.000204772	0.000181938	0.000258989	0.000246883	3.87848e-05	0.000441195	0	0.000424844	0	0.000567047	0.000186393	0	0.00110954	0.000779129	0.00145862	0.000836069	0.00100399	0.00016615	0.000240669	0.0030534	0.00307153	0.00108673	0.00027553	0.000598423	0.000497772	0.000299757	0.000173813	0	9.51479e-05	0	7.41282e-05	0.000760255	0.000444109	0.000123195	7.70037e-05	0	0	0	0	0	0	0	0.000284087	0	0	0.00014056	2.6838e-05	0.000175062	0.000258817	0.000691766	0.000238719	0.000825739	0.00130712	0.000110965	0.000317586	0.000182269	0.000711002	0.000671837	0.00247444	0.00234994	0.000615142	0.000107604	0	0	0	0	0	0	0	0.000364987	0.000769243	0.00127735	0.00115225	0.000544964	8.38171e-05	0.00193051	0.000967388	0.000137751	0.000331158	0.00154471	0.00060263	0.000849328	0.00094707	0.00102151	0.00195832	0.00541421	0.00120339	0.000398539	0.000303135	9.72248e-05	0.000193605	0.000278657	0.001481	0.000767185	0.00110658	0.000102509	0.00109447	0.00099463	0.00039397	0.000497292	6.80066e-05	0.000205882	0.000248634	0.000307472	0	0	0.000156096	0.000102336	0	0	0	0	0	0	0	0	0.000197015	0	0	0	0	0	0.000152736	0.000403297	0	0	0.000120735	0	0	0.000520765	0	0	0	0	0	0	0.000335191	0.0001096	0	0	0.000429263	0	7.86766e-05	0	0	0	0	0	0.000398006	9.8442e-05	0	0	0	7.42812e-05	0	0	0	0	0	0	0	0	0	7.59464e-05	0	0	6.38053e-05	0	0	0	6.66441e-05	0	0	0	3.88922e-05	7.10821e-05	0	0.000297397	0.000666901	0.000211916	0.000336406	8.63031e-05	0	0	0	5.6968e-05	0.000291487	0	0	0.000421951	0.000325279	0	0	0	0	0.000883106	0	0.000175711	0.000136582	0.000103774	8.88027e-05	0.000422343	0	0.00212481	0	0.000475766	0.000408603	0	0.000641932	0	0	0	6.53721e-05	0.000728274	0	0.000227639	0.000617298	0.000291838	0.000257993	0	0	0.000461787	0.000643341	0	0	0	0.00186325	0.000192183	0.000566416	0.000373841	0.000548676	0.000200322	0	0	0	0	0.000127449	0	0	0	0	0.000127843	0.000453667	3.85635e-05	0	0	0	0	0	0	0	0	0.000371242	0	0	0	0	0	0	0.000922573	0.000666821	0	0.00093226	0.000120218	0.000212668	3.78569e-05	0.00102884	2.30282e-05	0	0	0	0	0	0	7.1297e-05	0.000138412	0	0	0	0.000638344	0.00106798	0	0	8.90244e-05	0.000103361	0	0	0.000426504	0.000556578	0	0.000185971	0.000786805	0.000157609	6.15317e-05	0.000256523	0.000267652	0	0	0	0	2.71173e-05	6.20568e-05	0	0	0.000292493	0.00151604	0.000179294	0.000134062	0	0	0.000190056	0	0	0	0	3.91732e-05	0	0.00011429	0	2.85581e-05	0.000154081	0.000147792	0.000238919	0	0	0.000448863	0.000266844	0.000112478	0	0	0.000889199	0.00163168	9.34303e-05	0	0.000142717	5.01012e-05	0.000132534	0.000188069	2.48662e-05	0.000214898	7.56169e-05	4.02935e-05	0.000162885	0.000134867	0.000100593	0.000140291	0.00119751	0.000464203	0.000246555	0	0.000458565	0.000364999	0.000492424	0.00060294	0.000368194	0.000172076	0.00361342	0.00195371	0.000343901	0.000190396	0	7.25457e-05	3.01958e-05	8.25046e-05	0	0	0	0.000312066	0.000129795	0.000597722	0.000289826	0	5.26113e-05	8.00791e-05	0.000181372	0.000110391	3.31644e-05	0	0.000662444	0.000758605	0.000645427	0.00146051	0.00178416	0.00144763	0	0.000286903	0.000106028	0.000185864	0	0.000449039	9.03243e-05	0.000119187	8.5923e-05	8.32077e-05	0.000273274	0.00028404	5.91305e-05	5.92038e-05	9.95958e-05	0.00012919	0	9.52953e-05	0.000254682	0	0.000250697	9.91802e-05	0.000132714	0.00036008	0	0.00191039	0.00159509	0.00039452	0.000866339	0.00157515	0.000262291	0	0.00435172	0.0078592	0.000443717	0.00021595	0.000259644	0.000106588	0.000294539	8.89668e-05	0.000228236	0	0	0	0	0.000203118	0	0	7.17883e-05	0	0	0	0.000246551	0	6.05519e-05	0	0	0	0	0	7.1395e-05	0.000251965	0.0001754	0.000131532	0.00138788	0.000176402	0.000167542	0.000646008	0.00245591	0.00375516	0.00399454	0.00112552	0.000953347	7.57626e-05	0	0.000316721	0	0.000110475	0	0	0	0	0	0.00010801	0.000439996	0.000337225	0.000202152	4.03762e-05	0.000657913	0.000415705	0.000156546	0.00124448	0.000349143	0	0	0.000914976	0.00569013	0.00226458	0.00221283	0	0.000425579	0	0.000698102	8.96742e-05	0.000182405	0.000295793	0.000652501	0.00358224	0.00385869	0.000978811	3.29575e-05	0	5.1976e-05	0	0.000360624	0	6.42782e-05	0	0	0	0	0	0	0	0	0	0	0	0	0	0	0	0	0	0	0.000444836	0.000390471	0	0	0	0.00012047	0	0	0	0	0	0	0	0	0	0.000449118	0	0	0	0	0	0	0	0	0	5.10062e-05	8.71649e-05	0	0	0	0	0	0	0	0	0	0	0	0	0	0	0	0	0	0	0	0	0	0	0	0	0.000134032	0	0	0	0.000151314	0.000306464	0	0	0	0.000237396	0	0	0	0	0	0	0	7.35818e-05	0	0	0	0	0	9.94181e-05	0	0	0.000167904	0.000103281	0.000845785	0	0.000894545	0.00126911	0.00116225	0	9.41519e-05	9.83306e-05	0	0	0	0	0	0	0.000110429	0.000265168	0	9.9322e-05	0	0	0.000642011	0.000261011	0	0	0	0	0.000248667	0.00121923	0	0.000137393	0	0	0	0	8.51165e-05	0	0	0	0	0	7.05421e-05	0	7.72848e-05	0	0	0	0.00106636	0	0	0	0	0.000170404	0	0	0	0	0	0	0.00545764	0.00449249	0	0	0	0	0	0	0	0	0	0	0	0	0	0	0	0	0	0	0.000971724	0.000254753	0	0	4.43913e-05	0	0	0	0	0	0	0	0	0.000548533	0	0	0	0.000105309	0	0	7.06482e-05	0	0.000116716	0.000279028	0.00016786	9.4557e-05	8.11513e-05	0	7.5895e-05	7.93978e-05	0	0	0	6.45149e-05	0	0.000357782	0	0.00161693	5.86814e-05	0.00170276	0.00366921	0	0	0	0.000546541	0.00100387	0	0.000483676	0.000187955	0.000121856	0	0.000239334	0	0	0.000347474	3.16226e-05	0	2.63198e-05	3.76517e-05	0.000102778	1.56216e-05	0.000291746	9.6425e-05	3.26905e-05	0.000452831	0	3.89146e-05	0.00016911	6.48961e-05	0.000767709	0.000813282	0.000859987	0.000229012	0.000186975	8.19334e-05	0.000236894	0.000185091	0.000142329	0	0	0.00101881	0.00370506	0	0.000277171	4.39366e-05	8.68711e-05	0	0	0	0.000132122	0	0	0.000420423	0.00102851	0	0	0	0.00110137	0.000213442	0	0	8.72389e-05	0	0	0.000939615	0.00663351	0	0	0	0	0.000237466	0	0	2.44416e-05	0	0	0.000342743	0	0.000540803	0.000376376	5.12701e-05	0	0.00121071	0.000412371	0	0.000964505	0	0.00183449	0.000128589	0	0	0.00206865	0	0	0.000344371	0.000448607	0	0	5.12181e-05	0.000170636	0	0	0	0	0.00168461	0	0.000127079	0	0	0	0.000106674	0.000118525	0	0	0	3.29801e-05	9.66199e-05	7.19477e-05	0	0	8.54349e-05	0	0	0	0	0	0	0.00191122	0	0.00094582	0.000595078	0.00198717	5.71288e-05	9.49121e-05	2.12993e-05	0.00158164	0.00607848	0.00268132	0.00206097	9.08867e-05	0.000350805	0.000239926	0	0	0	0	0	0.000231899	0	0	0	0	0	0	0	0.00018248	0.000491879	0.000259287	0.0110349	0.000437184	0.00122763	0	0.000294407	0.00168556	0.00016065	5.79596e-05	0.00540998	0.000209114	0.00189236	0.000135267	0	1.94312e-05	8.74524e-05	0.00123726	0.000947946	0	0.00166112	0.000509784	6.98919e-05	0	0.000344928	0.000627355	3.33963e-05	9.83718e-05	7.93343e-05	5.19616e-05	0	0	0.00128634	0	0	0	0	0	0	0	0	0	0	0	0	0	2.52903e-05	0	2.18691e-05	0	0	0	0.000234518	0	0	0	0	0	0	0	0	0	0	0	0	0	0	0	0	0.000287785	0	0	0	0	0	0	0.000151209	0.000143717	0	0	0	0	0	0	0	0	0	0	0	0	0	0	0	0	0	0	0	0	0	0.000234665	0	0	0	0	0	0	0	0	0	0	0	0	0	0	0	0	0	0	0	0	0	0	0.00137333	0	0	0	0.000630556	0	0	0	0	0	0	0	0.000480612	0.000896902	0	0	0.000852649	0.000892218	0	0	0	0	0	0	0	0	0	0	0	0	0	0	0	0	0	0	0	0	0	0	0	0.000214461	0	0	0	0	0	0	0	5.99875e-05	0	0	0.000378008	0.000167783	0	0	0	0	0	0	0	0	6.71506e-05	0	0	0	0	0	0	0	0	0	0	0	0	0	0	0	0.000125237	0	0	2.70579e-05	0	0	0	0	0	0	0	0	0	0	0	0	0	0	0	0	0	0	0	0	0	0	0	0	0	0	0	0	0	0	0	0	0	0	0	0	0	0	0	0	0	0	0	0	0	0	0	0	0	0	0	0	0	0	0	0	0	0	0	0	0	0	0	0	0	0	0	0	0	0	0	0	0	0	0	0	0	0	0	0	0	0	0	0	0	0	0	0	0	0	0	0	0	0	0	0	0	0	0	0	0	0	0	0	0	0	0	0	0	0	0	0	0	0	0	0	0	0	0	0	0	0	0	0	0	0	0	0	0	0	0	0	0	0	0	0	0	0	0	0	0	0	0	0	0	0	0	0	0	0	0	0	0	0	0	0	0	0	0	0	0	0	0	0	0	0	0	0	0	0	0	0	0	0	0	0	0	0	0	0	0	0	0	0	0	0	0	0	0	0	0	0	0	0	0	0	0	0	0	0	0	0	0	0	0	0	0	0	0	0	0	0	0	0	0	0	0	0	0	0	0	0	0	0	0	0	0	0	0	0	0	0	0	0	0	0	0	0	0	0	0	0	0	0	0	0	0	0	0	0	0	0	0	0	0	0	0	0	0	0	0	0	0	0	0	0	0	0	0	0	0	0	0	0	0	0	0	0	0	0	0	0	0	0	0	0	0	0	0	0	0	0	0	0	0	0	0	0	0	0	0	0	0	0	0	0	0	0	0	0	0	0	0	0	0	0	0	0	0	0	0	0	0	0	0	0	0	0	0	0	0	0	0	0	0	0	0	0	0	0	0	0	0	0	0	0	0	0	0	0	0	0	0	0	0	0	0	0	0	0	0	0	0	0	0	0	0	0	0	0	0	0	0	0	0	0	0	0	0	0	0	0	0	0	0	0	0	0	0	0	0	0	0	0	0	0	0	0	0	0.00204644	0.00141718	0.000979991	0.00397475	0.000547033	0	0.00184142	0.00264447	0	0	0.000541655	0.000783773	0.000544078	0.000624244	0.000934342	0.00134454	0.00264501	0.00206049	0.000979087	0.000659542	0.000958746	0.00121362	0.00223606	0.00192925	0.000613714	0.000634082	0.00305018	0.000893261	0.00154867	0.00047771	0.00302753	0.00270217	0.00142214	0.000474095	0.00116382	0.000762644	0	0	0.00149626	0.00302489	0.00205214	0.00256255	0.000461329	0.00149246	0.00474745	0.00087033	0.00123857	0.000297826	0.000273381	0.000398891	0.00156081	0.00187104	0.00089269	0.00156511	0.000983913	0.00206615	0.00112043	0.000989056	0.000705465	0.000674037	0.00268525	0.00553783	0.00105026	0.00130584	0.00179164	0.000964813	0.00100998	0.00472679	0.000417154	0.000658014	0.00331315	0.00251468	0.000689442	0.00108041	0.000564026	0.000460348	0.00137419	0.000971268	0.00040387	0.000473801	0.000247406	0.00042307	0.000901256	0	0.00354586	0.00117735	0.00159736	0.000550431	0.00184583	0.000825114	0.00144008	0.00464735	0.00224662	0.00225358	0.00282195	0.00318807	0.00209134	0.000382389	0.00108181	0.000304565	0.000466608	0.000591436	0.00248275	0.00174	0.00131327	0.00214058	0.0018232	0.00330348	0.00288209	0.000671541	0.00407805	0.000621944	0.00117356	0.00313309	0.000655122	0.00190681	0.00582511	0.000924979	0.00421375	0.00123587	0.0021179	0.00135638	0.00084517	0.00359085	0.00458167	0.000592167	0.00128168	0.00116284	0.00114724	0.00177874	0.000361001	0.000534983	0.00253815	0.00187501	0.00236728	0.000986576	0.000802564	0.00185525	0.00208076	0.000159204	0.000837272	0.00228721	0.000551976	0.000619654	0.00072108	0.000513387	0.000684075	0.000748752	0.000130463	0.00031382	0	0.00095266	0.000587437	0.000181923	0	0.000564837	0.00195795	0.000817074	0.00568067	0.00322678	0.00269613	0.00135365	0.00156237	0.00407817	0.00324679	0.00105694	0.00015521	0	0	0.000856188	0.00110828	0.00107901	0.00012286	0.000561406	0.000559872	0.00082391	0	0.00075761	0.000415131	0.00243251	0.000731754	0.00104768	0.00216123	0.000630662	0.00178337	0.00188444	0.000854693	0.00159927	0.00116217	0.00239701	0.00295299	0.0039149	0.00340464	0.00440302	0.00146625	0.00342897	0.000541541	0.000836161	0.000734744	0.00532768	0.00298946	0.000926315	0.00563261	0.00184004	0.00228067	0.000170301	0.00117436	0.00084493	0.000299743	0.000622228	0.0003079	0	0	0.000159152	6.71189e-05	0.000255208	0.000143145	0.000226066	0.000173215	0.000201118	0.000310012	0.00015191	0	0.000399007	7.76568e-05	0.000106253	0	0.000247483	0	9.22355e-05	0	2.82203e-05	0.000111918	0.000185399	0.000777898	0.000567991	0.00101065	4.55297e-05	4.25345e-05	0.000130641	0.00033272	0	0.000303951	0.000128681	0	2.05915e-05	0	0.000282378	0.000224482	5.02022e-05	7.36603e-05	0	0	7.80692e-05	0.000140886	0.000345089	0	0.000482264	0.000244898	0.000355611	0.000361615	0.000194321	0.00021394	7.69575e-05	0	0.000280955	8.20174e-05	0	6.22392e-05	0	0	0.000178367	0.00032591	0.000352443	0.000933735	0	0	0	0	0.000220981	0.000493037	0.000509688	0	0.000209413	0.000298216	0.000781851	0.000111389	0.000117044	0	0.000525781	0.000492673	0	0	0.00056224	0.0011322	0	0.00212272	0.000531234	0.001293	0.00241869	0.0011623	3.52895e-05	0	0.00015796	7.54494e-05	0.00168555	0.000863589	0.00282527	0.00402367	0.00013234	0.00024249	0.00224387	0.0014122	0	0.00104458	0.000530856	0	0.00198493	0.000510735	0.00165946	0.00135664	0	0.000583405	0.000740611	0.000138828	0.00124473	0.00321336	0.000308093	0.000679182	0.00107499	0.00274761	0.000964573	0.000305744	0.000180971	0	0.000361997	0.000964556	9.9614e-05	0.000259408	0.000235226	5.83554e-05	0.000151631	0.000428316	6.21911e-05	0.000654437	0.0029863	0.00193946	0	0.000771924	0	0.000312019	0.00346504	0.00568365	0.000585955	0.00127573	0.000371836	0.0019486	0.00144664	0.00396061	0.0013006	0.000385046	0.00063617	0	0.00131968	0.000428814	0.00227985	0.000872469	0.00115512	0.000966287	0.000506618	0.000183411	0.00103346	0.000689522	0.000985061	0.000867185	0.00115297	0.00019701	0.000864885	0.00163194	0.00253946	0.000297773	0.00137811	0.00036704	0.000347476	0	0	0.000113188	0.000518805	0.00101229	0.00133341	0.00237333	0.00190721	0	0	0	0	0	0	0	0	0	0	0	0	0	0	0	0	0	0	0	0	0	0	0	0	0	0	0	0	0	0	0	0	0	0	0	0	0	0	0	0	0	0	0	0	0	0	0	0	0	0	0	0	0	0	0	0	0	0	0	0	0	0	0	0	0	0	0	0	0	0	0	0	0	0	0	0	0	0	0	0	0	0	0	0	0	0	0	0	0	0	0	0	0	0	0	0	0	0	0	0	0	0	0	0	0	0	0	0	0	0	0	0	0	0	0	0	0	0	0	0	0	0	0	0	0	0	0	0	0	0	0	0	0	0	0	0	0	0	0	0	0	0	0	0	0	0	0	0	0	0	0	0	0	0	0	0	0	0	0	0	0	0	0	0	0	0	0	0	0	0	0	0	0	0	0	0	0	0	0	0	0	0	0	0	0	0	0	0	0	0	0	0	0	0	0	0	0	0	0	0	0	0	0	0	0	0	0	0	0	0	0	0	0	0	0	0	0	0	0	0	0	0	0	0	0	0	0	0	0	0	0	0	0	0	0	0	0	0	0	0	0	0	0	0	0	0	0	0	0	0	0	0	0	0	0	0	0	0	0	0	0	0	0	0	0	0	0	0	0	0	0	0	0	0	0	0	0	0	0	0	0	0	0	0	0	0	0	0	0	0	0	0	0	0	0	0	0	0	0	0	0	0	0	0	0	0	0	0	0	0	0	0	0	0	0	0	0	0	0	0	0	0	0	0	0	0	0	0	0	0	0	0	0	0	0	0	0	0	0	0	0	0	0	0	0	0	0	0	0	0	0	0	0	0	0	0	0	0	0	0	0	0	0	0	0	0	0	0	0	0	0	0	0	0	0	0	0	0	0	0	0	0	0	0	0	0	0	0	0	0	0	0	0	0	0	0	0.000872674	0.0022978	0.00224133	0.00166449	0.000333659	0	0	0.00225682	0.000568147	0	0.00145013	0.00350919	0.00194623	0.00084788	0.00140164	0.00145521	0.00307968	0.00189758	0.0010347	0.00294294	0.000456923	0.00175688	0.00565335	0.000178471	0.000871008	0	0.00167603	3.22162e-05	0.00232686	0.000478152	0.00311721	0.0038076	0.00110339	0.00142968	0.00206751	0.00209449	0.000687033	0.000711536	0.00243069	0.00136248	0.00163493	0.0018409	0.00146222	0.00119885	0.00207627	0.00275187	0.000186055	0.000475827	0.00205382	0.00184858	0.00129993	0.0009467	0.00514152	0.0024708	0.00120989	0.000842403	0.00147623	0.00161445	0.000560942	0.00121093	0.000930352	0.00122645	0.000875209	0.000746518	0.00155271	0.00146866	0.00412606	0.00246336	0.00308686	0.00234736	0.00102957	0.000548681	0.00691988	0.0011848	0.000542292	0.000353055	0.000910904	0.000935578	0.00184182	0.000846629	0.00149956	0.00158804	0.00106711	0.000529509	0.00188557	0.00281036	0.00155315	0.000543511	0.000726251	0.00295294	0.00116223	0.00306165	0.00346213	0.00391675	0.00455785	0.00439485	0.00360555	0.00386861	0.00343099	0.000308496	0.00187993	0.0011443	0.00170603	0.00209407	0.00230614	0.000735514	0.000952979	0.004751	0.00216001	0.00354594	0.00349097	0.00217729	0.00266114	0.00144513	0.00205257	0.00310507	0.00176591	0.0018322	0.00200438	0.00152109	0.00220669	0.000969888	0.00141824	0.00168876	0.00321444	0.00165906	0.0029809	0.0010938	0.00129934	0.00481848	0.00473728	0.0023674	0.00357498	0.00140944	0.00159225	0.000320224	0.00097416	0.000680706	0.000371499	0.000454342	0.00134383	0.000565805	0.00218117	0.00123899	0.0013259	0.00180866	0.0018784	0.000892242	0.000431133	0.000454207	0.000670419	0.000803688	0	0	0.000363041	0.000146437	7.22342e-05	0.00162944	0.00167456	0.00435236	0.00184355	0.00137374	0.000965532	0.00136466	0.00121526	0.00311392	0.0024766	0.00230236	0.00176971	0.00386472	0.00378497	0.00347638	0.00170802	0.000810234	4.3143e-05	0.00112058	0.000352763	0	0.000145459	0.000935044	0.000574919	0.00145634	0.000374573	0.000937552	0.00196598	0.0016316	0.00218825	0.000344566	0.000688688	0.00148055	0.00215075	0.00398982	0.00441351	0.00173579	0.00063654	0.000546201	0.000149403	0.000519275	0.00299423	0.00150095	0.0021772	0.00187448	0	0.00420673	0.000921011	0.00171426	0.000361477	0.000685168	0.000227249	0.000163981	0	0	0.000269282	0.000340824	0	0	0.000107113	0.000283331	0.000481973	0.000972375	7.40017e-05	0.000285735	0	4.18704e-05	0.000345781	0	0.000480881	0.000183745	0.000116016	7.84519e-05	7.68596e-05	0.000395889	0.00018656	0	0.000289069	0.00113724	0.000891261	0.000108525	0.000307742	8.03296e-05	0.000187769	0.000728908	0.00106446	0.000193591	7.60666e-05	0	0.000339261	0.00025316	0.00115014	0.00012422	0.000336828	0	0.000122577	0.000850665	0.00064935	0.000188286	0.000294609	0.000331418	0.000353652	0.000367459	0.000795339	0.000594092	0.000241833	6.04541e-05	5.34985e-05	8.18302e-05	0	0.000511652	9.98909e-05	0	0.000123686	0.000118151	0	0.000286925	0.000176726	0.000945235	0.000525439	0	0	0.000236865	0	0	0.00141167	0.00344914	0.00031825	0.000436654	0.000995991	0.000724998	1.78606e-05	2.45765e-05	0.000384889	0.000377969	4.92026e-05	1.59926e-05	0.00214179	0.00141429	0.00180824	0.00122897	0	0.000286504	0.000585509	0.00239135	0.000518751	0.000527194	0.00122129	0.00142354	0.000622911	0.000225155	0.0014494	0.0025485	0.000648258	0.000544227	0.00157073	0.000632609	0.00094886	0.000545072	0.000894506	0.00128575	0.00118988	0.00155676	0.000907316	0.000116051	0.000819608	0.000792427	0.000168589	9.95188e-05	0.000516573	0.00176791	0.000191818	0.000809603	0.00322879	0.00379418	0.000543931	0.00112356	0.000835702	0.000641833	0.00167254	0.00204931	0	0.00027176	0.000234366	0.000114624	0.000109378	9.84475e-05	0.000407485	0.000391314	0.00094466	0.000966861	0.000722241	0.000730361	0.000680233	0.00122209	0	0.00190375	0.00038408	0.000975297	0.00137294	0.0013983	0.000230134	0.00122352	0.0016638	0.00239959	0.00016497	0.000216697	0.000240987	0.00299419	0.00235279	0.00257811	0.000224241	0.000677768	0.00158615	0.00333181	0.000276076	0.00026989	0.00152806	0.0010694	0.00108916	0.00135843	0.000362883	0.000516213	0.00139015	0.00185219	0.000817507	0.00152732	0.00334635	0.00191208	0.000116049	0.000354495	0.00115156	0.00105742	0	0.00163524	0.00111518	0.0016738
PWY-6876	isopropanol biosynthesis	0	0	0	0	0	0	0	0	0	0	0	0	0	0	0	0	0	0	0	0	0	0	0	0	0	0	0	0	0	0	0	0	0	0	0	0	0	0	0	0	0	0	0	0	0	0	0	0	0	0	0	0	0	0	0	0	0	0	0	0	0	0	0	0	0	0	0	0	0	0	0	0	0	0	0	0	0	0	0	0	0	0	0	0	0	0	0	0	0.00011478	0.000158654	0	0	0	0	0	0	0	0	0	0	0	0	0	0	0	0	0	0	0	0	0	0	0	0	0	0	0	0	0	0	0	0	0	0	0	0	0	0	0	0	0	0	0	0	0	0	0	0	0	0	0	0	0	0	0	0	0	0	0	0	0	0	0	0	0	0	0	0	0	0	0	0	0	0	0	0	0	0	0	0	0	0	0	0	0	0	0	0	0	0	0	0	0	0	0	0	0	0	0	0	0	0	0	0	0	0	0	0	0	0	0	0	0	0	0	0	0	0	0	0	0	0	0	0	0	0	0	0	0	0	0	0	0	0	0	0	0	0	0	0	0	0	0	0	0	0	0	0	0	0	0	0	0	0	0	0	0	0	0	0	0	0	0	0	0	0	0	0	0	0	0	0	0	0	0	0	0	0	0	0	0	0	0	0	0	0	0	0	0	0	0	0	0	0	0	0	0	0	0	0	0	0	0	0	0	0	0	0	0	0	0	0	0	0	0	0	0	0	0	0	0	0	0	0	0	0	0	0	0	0	0	0	0	0	0	0	0	0	0	0	0	0	0	0	0	0	0	0	0	0	0	0	0	0	0	0	0	0	0	0	0	0	0	0	0	0	0	0	0	0	0	0	0	0	0	0	0	0	0	0	0	0	0	0	0	0	0	0	0	0	0	0	0	0	0	0	0	0	0	0	0	0	0	0	0	0	0	0	0	0	0	0	0	0	0	0	0	0	0	0	0	0	0	0	0	0	0	0	0	0	0	0	0	0	0	0	0	0	0	0	0	0	0	0	0	0	0	0	0	0	0	0	0	0	0	0	0	0	0	0	0	0	0	0	0	0	0	0	0	0	0	0	0	0	0	0	0	0	0	0	9.86599e-05	0	0	0	0	0	0	0	0	0	0	3.90153e-05	0	0.00173817	0	0	0	0	0	0	0	0	0	0	0	0	0	0	0	0	0	0	0	0	0	0	0	0	0	0	0	0	0	0	0	0	0	0	0	0	0	0	0	0	0	0	0	0	0	0	0	0	0	0	0	0	0	0	0	0	0	0	0	0	0	0	0	0	0	0	0	0	0	0	0	0	0	0	0	0	0	0	0	0	0	0	0	0	0	0	0	0	0	0	0	0	0	0	0	0	0	0	0	0	0	0	0	0	0	0	0	0	0	0	0	0	0	0	0	0	0	0	0	0	0	0	0	0	0	0	0	0	0	0	0	0	0	0	0	0	0	0	0	0	0	0	0	0	0	0	0	0	0	0	0	0	0	0	0	0	0	0	0	0	0	0	0	0	0	0	0	0	0	0	0	0	0	0	0	0	0	0	0	0	0	0	0	0	0	0	0	0	0	0	0	0	0	0	0	0	0	0	0	0	0	0	0	0	0	0	0	0	0	0	0	0	0	0	0	0	0	0	0	0	0	0	0	0	0	0	0	0	0	0	0	0	0	0	0	0	0	0	0	0	0	0	0	0	0	0	0	0	0	0	0	0	0	0	0	0	0	0	0	0	0	0	0	0.000131825	0.000187272	0	0	0	0	0	0	0	0	0	0	0	0	0	0	0	0	0	0	0	0	0	0	0	0	0	0	0	0	0	0	0	0	0	0	0	0	0	0	0	0	0	0	0	0	0	0	0	0	0	0	0	0	0	0	0	0	0	0	0	0	0	0	0	0	0	0	0	0	0	0	0	0	0	0	0	0	0	0	0	0	0	0	0	0	0	0	0	0	0	0	0	0	0	0	0	0	0	0	0	0	0	0	0	0	0	0	0	0	0	0	0	0	0	0	0	0	0	0	0	0	0	0	0	0	0	0	0	0	0	0	0	0	0	0	0	0	0	0	0	0	0	0	0	0	0	0	0	0	0	0	0	0	0	0	0	0	0	0	0	0	0	0	0	0	0	0	0	0	0	0	0	0	0	0	0	0	0	0	0	0	0	0	0	0	0	0	0	0	0	0	0	0	0	0	0	0	0	0	0	0	0	0	0	0	0	0	0	0	0	0	0	0	0	0	0	0	0	0	0	0	0	0	0	0	0	0	0	0	0	0	0	0	0	0	0	0	0	0	0	0	0	0	0	0	0	0	0	0	0	0	0	0	0	0	0	0	0	0	0	0	0	0	0	0	0	0	0	0	0	0	0	0	0	0	0	0	0	0	0	0	0	0	0	0	0	0	0	0	0	0	0	0	0	0	0	0	0	0	0	0	0	0	0	0	0	0	0	0	0	0	0	0	0	0	0	0	0	0	0	0	0	0	0	0	0	0	0	0	0	0	0	0	0	0	0	0	0	0	0	0	0	0	0	0	0	0	0	0	0	0	0	0	0	0	0	0	0	0	0	0	0	0	0	0	0	0	0	0	0	0	0	0	0	0	0	0	0	0	0	0	0	0	0	0	0	0	0	0	0	0	0	0	0	0	0	0	0	0	0	0	0	0	0	0	0	0	0	0	0	0	0	0	0	0	0	0	0	0	0	0	0	0	0	0	0	0	0	0	0	0	0	0	0	0	0	0	0	0	0	0	0	0	0	0	0	0	0	0	0	0	0	0	0	0	0	0	0	0	0	0	0	0	0	0	0	0	0	0	0	0	0	0	0	0	0	0	0	0	0	0	0	0	0	0	0	0	0	0	0	0	0	0	0	0	0	0	0	0	0	0	0	0	0	0	0	0	0	0	0	0	0	0	0	0	0	0	0	0	0	0	0	0	0	0	0	0	0	0	0	0	0	0	0	0	0	0	0	0	0	0	0	0	0	0	0	0	0	0	0	0	0	0	0	0	0	0	0	0	0	0	0	0	0	0	0	0	0	0	0	0	0	0	0	0	0	0	0	0	0	0	0	0	0	0	0	0	0	0	0	0	0	0	0	0	0	0	0	0	0	0	0	0	0	0	0	0	0	0	0	0	0	0	0	0	0	0	0	0	0	0	0	0	0	0	0	0	0	0	0	0	0	0	0	0	0	0	0	0	0	0	0	0	0	0	0	0	0	0	0	0	0	0	0	0	0	0	0	0	0	0	0	0	0	0	0	0	4.59789e-05	0	0	0	0	0	0	0	0	0	0	0	0	0	0	0	0	0	0	0	0	0	0	0	0	0	0	0	0	0	0	0	0	0	0	0	0	0	0	0	0	0	0	0	0	0	0	0	0	0	0	0	0	0	0	0	0	0	0	0	0	0	0	0	0	0	0	0	0	0	0	0	0	0	0	0	0	0	0	0	0.000344574	0	0	0	0	0	0	0	0	0	0	0	0	0	0	0	0	0	0	0	0	0	0	0	0	0	0	0	0	0	0	0	0	0	0	0	0	0	0	0	0	0	0	0	0	0	0	0	0	0	0	0	0	0	0	0	0	0	0	0	0	0	0	0	0	0	0	0	0	0	0	0	0	0	0	0	0	0	0	0	0	0	0	0	0	0	0	0	0	0	0	0	0	0	0	0	0	0	0	0	0	0	0	0	0	0	0	0	0	0	0	0	0	0	0	0	0	0	0	0	0	0	0	0	0	0	0	0	0	0	0	0	0	0	0	0	0	0	0	0	0	0	0	0	0	0	0	0	0	0	0	0	0	0	0	0	0	0	0	0	0	0	0	0	0	0	0	0	0	0	0	0	0	0	0	0	0	0	0	0	0	0	0	0	0	0	0	0	0	0	0	0	0	0	0	0	0	0	0	0	0	0	0	0	0	0	0	0	0	0	0	0	0	0	0	0	0	0	0	0	0	0	0	0	0	0	0	0	0	0	0	0	0	0	0	0	0	0	0	0	0	0	0	0	0	0	0	0	0	0	0	0	0	0	0	0	0	0	0	0	0	0	0	0	0	0	0	0	0	0	0	0	0	0	0	0	0	0	0	0	0	0	0	0	0	0	0	0	0	0	0	0	0	0	0	0	0	0	0	0	0	0	0	0	0	0	0	0	0	0	0	0	0	0	0	0	0	0	0	0	0	0	0	0	0	0	0	0	0	0	0	0	0	0	0	0	0	0	0	0	0	0	0	0	0	0	0	0	0	0	0	0	0	0	0	0	0	0	0	0	0	0	0	0	0	0	0	0	0	0	0	0	0	0	0	0	0	0	0	0	0	0	0	0	0	0	0	0	0	0	0	0	0	0	0	0	0	0	0	0	0	0	0	0	0	0	0	0	0	0	0	0	0	0	0	0	0	0	0	0	0	0	0	0	0	0	0	0	0	0	0	0	0	0	0	0	0	0	0	0	0	0	0	0	0	0	0	0	0	0	0	0	0	0	0	0	0	0	0	0	0	0	0	0	0	0	0	0	0	0	0	0	0	0	0	0	0	0	0	0	0	0	0	0	0	0	0	0	0	0	0.000265495	0	0	0	0	0	0	0	0	0	0	0	0	0	0	0	0	0	0	0.000131309	9.85185e-05	0	0	0	0	0	0	0	0	0	0	0	0	0	0	0	0	0	0	0	0	0	0	0	0	0.000132007	0	0	0	0	0	0	0	0	0	0	0	0	0	0	0	0	0	0	0	0	0	0	0	0	0	0	0	0	0	0	0	0	0	0	0	0	0	0	0	0	0	0	0.000515278	0.000157705	0	0	0	0	0	0	0	0	0	0	0	0	0	0	0	0	0	0	0	0	0	0	0	0	0	0	0	0	0	0	0	0	0	0	0	0	0	0	0	0	0	0	0	0	0	0	0.000162637	0	0	0	0	0	0	0	0	0	0	0	0	0	0	0	0	0	0	0	0	0	0	0	0	0	0	0	6.35853e-05	0	0	0	0	0	0	0	0	0	0	0	0	0	0	0	0	0	0	0	0	0	0	0	0	0	0	0	0	0	0	0	6.17119e-05	0.00018297	5.06947e-05	0	0	0	0	0	0	0	0	0	0	0	0	0	0	0	0	0	0	0	0	0	0	0	0	0	0.00016148	0	0	0	0	0	0	0	0	0	0	0	0	0	0	0	0	0	8.65968e-05	0	0	0	0	0	0	0	0	0	0	0	0	0	0	0	0	0.000174818	0	0	0	0	0	0	0	0	0	0	0	0	0	0	0	0	0	0	0	0	0	0	0	0	0	0	0	7.27197e-05	0	0	0	0	0	0	0	0	6.42237e-05	0	0	0.000189038	0.000274906	0	0	0	0	0	0	0	0	0	0	0	0	0	0	0	0	0	0	0	0	0	0	0	0	0	0	0	0	0	0	0	0	0	0	0	0	0	0	0	0	0	0	0	0	0	0	0	0	0	0	0	0	0	0	0	0	0	0	0	0	0	0	0.000311894	0.000149272	0	0	0	0	0	0	0	0	0	0	0	0	0	0	0	0	0	0	0	0	0	0	0	0	0	0	0	0	0.000106909	0.000153958	0	0	0	0	0	0	0	0	0	0	0	0	0	0	0	0	0	0	0.000198819	0	0	0	0	0	0	0	0.000136246	0	0	0	0	0	0	0	0	0	0	0	0	0	0	0	0	0	0	0.000113276	0	0	0	0	0	0	0	0	0	0	0	0	0	0	0	0	0	0	0	0	0	0	0	0	0	0	0	0	0	0	0	0	0	0	0	0	0	0	0	0	0	0.00047002	0	0	0	0	0	0	0	0	0	0	0	0	0	0	0	0	0	0	0	0	0	0	0	0	0	0	0	0	0	0	0	0	0	0	0	0	0	0	0	0	0	0	0	0	0	0	0	0	0	0	0	0	0	0	0	0	0	0	0	0	0	0	0	0	0	0	0	0	0	0	0	0	0	0	0	0	0	0	0	0	0	0	0	0	0	0	0	0	0	0	0	0	0	0	0	0	0	0	0	0	0	0	0	0	0	0	0	0	0	0	4.63304e-05	0	0	0	0	0	0	0	0	0	0	0	0	0	0	0	0	0	0	0	0	0	0	0	0	0.000135045	0	0	0	0	0	0	0	0	0	0	0	0	0	0	0	0	0	0	0	0	0	0	0	0	0	0	0	0	0	0	0	0	0	0	0	0	0	0	0	0	0	0	0	0	0	0	0	0	0	0	0	0	0	0	0	0	0	0	0	0	0	0	0	0	0	0	0	0	0	0	0	0	0	0	0	0	0	0	0	0	0	0	0	0	0	0	0	0	0	0	0	0	0	0	0	0	0	0	0	0	0	0	0	0	0	0	0	0	0	0	0	0	0	0	0	0	0	0	0	0	0	0	0	0	0	0	0	0	0	0	0	0	0	0	0	0	8.14079e-05	4.52374e-05	0	0	0	0	0	0	0	0	0	0	0	0	0	0	0	0	0	0	0	0	0	0	0	0	0	0	0	0	0	0	0	0	0	0	0	0	0	0	0	0	0	0	0	0	0	0	0	0	0	0	0	0	0	0	0	0	0	0	0	0	0	0	0	0	0	0	0	0	0	0	0	0	0	0	0	0	0	0	0	0	0	0	0	0	0	0	0	0	0	0	0	0	0	0	0	0	0	0	0	0	0	0	0	0	0	0	0	0	0	0	0	0	0	0	0	0	0	0	0	0	0.00100946	0.000477062	0	0	0	0	0	0	0	0	0	0	0	0	0	0	0	0	5.54046e-05	0.000204916	0	0	0	0	0	0	0	0	0	0	0	0	0	0	0	0	0	0	0	0	0	0	0	0	0	0	0	0	0	0	0	0	0	0	0	0	0	0	0	0	0	0	0	0	0	0	0	0	0	0	0	0	0	0	0	0	0	0	0	0	0.000108541	0	0	0	0	6.93094e-05	0	0	0	0	0	0	0	0	0	0	0	0	0	0	0	0	0	0	0	0	0	7.61713e-05	0	0	0	0	0	0	0	0	0	0	0	0	0	0	0	0	0	0	0	0	0	2.43456e-05	0	0	0	0	0	0	0	0	0	0	0	0	0	0	0	0	0	0	0	0	0	0	0	0	0	0	0	0	0	0	0	0	0	0	0	0	0	0	0	0	0	0	0	0	0	0	0	0	0	0	0	0	0	0	0	0	0	0	0	0	0	0	0	0	0	0	0	0	0	0	0	0	0	0	0	0	0.000221704	0	0	0	0.000159538	0.000258365	0	0	0	0	0	0	0	0	0	0	0	0.000138514	0	0	0	0	0	0	0	0	0	0	0	0	0	0	0	0	0	0	0	0	0	0	0	0	0	0	0	0	0	0	0	0	0	0	0	0	0	0	0	0	7.69004e-05	0.00016506	0	0	0	0	0	0	0	0	4.33216e-05	3.38912e-05	0	0	0	0	0	0	0	0	0	0	0	0	0	0	0	0	0	0	0	0	0	0	0	0	0	0	0	0	0.000681267	0.000470287	0	0	0	0	0	0	0	0	0	0	0	0	0	0	0.000111619	0	0	0	0	0	0	0	0	0	0	0	0	0.000159724	4.97797e-05	0	0	0	0	0	0	0	0	0.000162555	5.31977e-05	0.000160485	0	0	0	0	0	6.57815e-05	0	0	0	0	0	2.24898e-05	0	0	0	0.00016858	0	0	0	0	0	0	0	0	9.69608e-05	6.00128e-05	6.61065e-05	0	0	0	0	0	0	0	0	0	0	0	0	0	0	0	0	0	0	0	0	0	0	0.00301864	0.00226773	0	0.000110227	0	0.000123225	0	0	0	0	0.000947809	0	0	0	0	0	0	8.94469e-05	0	0.000158253	0	0.000131794	0	0	0	0	0	0	0	0	0	0	0	0	0	0	0	0	0	0	0	0	0	0	0	0	0.000135113	7.19474e-05	0	0	0	0	0	0	0	0	0.000265431	0	0	0	0	0	0	0	0.000122567	0.000127457	0	0	0	0	0	0	0	0	0	0	0	0	0	0	0	0.000120343	0.000131744	0	0	0	0	0	0.000131284	0	0	0	0	0.000634243	0	0.000139092	9.505e-05	0	0	0	0	0	0	0	0	0	0	0	2.05324e-05	0	0	0	0	0	0	0	0	0.000355692	0.000393058	0	0	0	0	0	0	0.000141125	0	0	3.85238e-05	0	0	0.000246969	0	0	0	0	0	8.86389e-05	0	0	0	0	0	0	0	3.10415e-05	0.000102001	0	0	0	0	9.27892e-05	0.000441125	0	0	0	0	0	0.000133801	0	0	0	0	0	0	0	0	0	0	0	0	0	0.000205779	7.94241e-05	0	0	0	0	4.93576e-05	0	0	0	0	0	0	0	0	0	0	0	0	0	0	0	0	0	0	0	0	0	0	8.02891e-06	0	0	0	0	0	0.000280168	2.94019e-05	0.000735803	0.000697373	0	0	0	0	0	0	0	0	0.000135	0	7.42987e-05	0	0	0	0	0	0	0	0	0	0	0	2.86933e-05	2.00332e-05	0	0	0	0	0	0	0	0	0	0	0	0.00011057	0	0	0	0.000166574	0	0	0.000260121	0	0	0	0	0	0	0	0	0	0	9.99717e-05	0	0	0	0	0	0	0	0	0.000501522	0.000743392	0	9.66648e-05	0	0	0	0	0	0	0	0	0	0	0	0	0	0	0	0
PWY-6891	thiazole biosynthesis II (Bacillus)	0	0	0	0	0	0	0	0	0	0	0	0	0	0	0	0	0	0	0	0	0	0	0	0	0	0	0	0	0	0	0	0	0	0	0	0	0	0	0	0	0	0	0	0	0	0	0	0	0	0	0	0	0	0	0	0	0	0	0	0	0	0	0	0	0	0	0	0	0	0	0	0	0	0	0	0	0	0	0	0	0	0	0	0	0	0	0	0	0	0	0	0	0	0	0	0	0	0	0	0	0	0	0	0	0	0	0	0	0	0	0	0	0	0	0	0	0	0	0	0	0	0	0	0	0	0	0	0	0	0	0	0	0	0	0	0	0	0	0	0	0	0	0	0	0	0	0	0	0	0	0	0	0	0	0	0	0	0	0	0	0	0	0	0	0	0	0	0	0	0	0	0	0	0	0	0	0	0	0	0	0	0	0	0	0	0	0	0	0	0	0	0	0	0	0	0	0	0	0	0	0	0	0	0	0	0	0	0	0	0	0	0	0	0	0	0	0	0	0	0	0	0	0	0	0	0	0	0	0	0	0	0	0	0	0	0	0	0	0	0	0	0	0	0	0	0	0	0	0	0	0	0	0	0	0	0	0	0	0	0	0	0	0	0	0	0	0	0	0	0	0	0	0	0	0	0	0	0	0	0	0	0	0	0	0	0	0	0	0	0	0	0	0	0	0	0	0	0	0	0	0	0	0	0	0	0	0	0	0	0	0	0	0	0	0	0	0	0	0	0	0	0	0	0	0	0	0	0	0	0	0	0	0	0	0	0	0	0	0	0	0	0	0	0	0	0	0	0	0	0	0	0	0	0	0	0	0	0	0	0	0	0	0	0	0	0	0	0	0	0	0	0	0	0	0	0	0	0	0	0	0	0	0	0	0	0	0	0	0	0	0	0	0	0	0	0	0	0	0	0	0	0	0	0	0	0	0	0	0	0	0	0	0	0	0	0	0	0	0	0	0	0	0	0	0	0	0	0	0	0	0	0	0	0	0	0	0	0	0	0	0	0	0	0	0	0	0	0	0	0	0	0	0	0	0	0	0	9.03425e-05	0	0	0	0	0	0	0	0	0	0	0	0	0	0	6.84409e-05	0	0	0	0	0	0	0	0	0	0	0	0	0	0	0	0	0	0	0	0	0	0	0	0	0	0	0	0	0	0	0	0	0	0	0	0	0	0	0	0	0	0	0	0	0	0.00117788	0	0	0	0	0	0	0	0	0	0	0	0	0	0	0	0	0	0	0	0	0	0	0	0	0	0	0	0.000393657	0	0	0	0	0	0	0	0	0	0	0	0	0	0	0	0	0	0	0	0	0	0	0	0	0	0	0	0	0	0	0	0	0	0	0	0	0	0	0	0	0	0	0	0	0	0	0	0	0	0	0	0	0	0	0	0	0	0	0	0	0	0	0	0	0	0	0	0	0	0.000138362	0	0	0	0	0	0	0	0	0	0	0	0	0	0	0	0	0	0	0	0	0	0	0	0	0	0	0	7.2129e-05	0	0	0	0	0	0	0	0	0	0.000194991	0.00141154	0	0	0	0	0	0	0	0	0	0	0	0	0	0	0	0	0	0.0011907	0	0	0	0	0	0	0	0.00476552	0.00267017	0	0	0	0	0	0	0	0	0	0	0	0	0	0	0	0	0	0	0	0	0	0	0	0	0.000236746	0	0	0	0	0	0	0	0	0	7.95432e-05	0	0	0	0	0	0	0	0	0	0	0.000783899	0.00174591	0	0	0	0	0	0	0	0.00139018	0	0	0	0	0	0	0	0	0	0	0.00032824	0	0	0	0	0	0	0	0	0	0	0	0	0	0	0	0	0	0	0	0	0	0	0	0.00276207	0	0	0.00562842	0.00175436	0	0	0	0	0	0	0	0.000821072	0	0.000217868	0.000413404	0	0	0	0	0	0	0	0	0	0	0	0	0	0	0	0	0	0	0	0	0	0	0	0	0	0	0	0	0	0	0	0	0	0	0	0	0	0	0	0	0	0	0	0	0	0	9.5678e-05	0	0	0	0	0	0	0	0	0	0	0	0	0	0	0	0.0014741	0.000654068	0	0	0	0	0	0	0	0	0	0.000343988	7.36965e-05	0	0	0	0	0	0	0	0	7.24846e-05	0	0	0	0	0	0	0	0	0	0	0	0	0	0.000283397	0	0	0	0	0	0	0	0	0	0	0	0	0	0	0	0	0	0	0	0.000301184	0.000543279	4.88817e-05	0	0	0	0	0	0	0	0	0	0	0	0	0	0	0	0	0	0	0	0	0	0	0	0	0	0	0	0	0	0	0	0	0	0	0	0	0	0	0	0	0	0	0	0	0	0	0	0	0	0	0.0016564	0	0	0	0	0	0	0	0	0	0	0	0	0	5.2114e-05	0	0.00109596	0	0	0	0	0	0	0	0	0	0.000265677	0	0	0	0	0	0	0	0.000115781	0	0	0	0	0	0	0	0	0	0	0	0	7.0258e-05	0	0	0	4.14067e-05	0	0	0	0	0	0.00121059	0.000908588	0	0	0.00055369	0.000417475	0	0	0	0	0	0	0	0	0.000518506	0.00117489	0	0	0.00216441	0.00130581	0	0	0	0	0	0.000991906	0.000489374	0	0	0	0	0	0.000359092	0	0	0	0	0	0	0	0	0.000248468	0	0	0	0	0	0	0	0	0	0	0.000254202	0.000219993	0.000118757	0	0	0.000632772	0	0	0	0	0	0	0	0	0	0.00040559	0	0	0	0	0	0	0	0	0	0.000293983	0	0	0	0	0	0	0	0	0.00037392	7.99028e-05	0	0	0	0	0	0.000326464	0.000276837	0	0	0	0	0	0.000285224	0	0	0	0	0	0	0.000208475	0.000653769	0	0	0	0	0	0	0	0	0	0	0	0	0	0	0	0	0	0	0	0	0	0	0	0	0	0	0	0	0	0	0	0	0	0	0	0	0	0	0	0	0	0	0	0	0	0	0	0	0	0	0	0	0	0	0	0	0	0	0	0.000153228	0.000109672	0	0	0	0	0	0	0	0	0	0	0	0	0	0	0	0	0	0	0	0	0	0	0	0	0	0	0	0	0	0	0	0	0	0	0	0	0	0	0	0	0	0	0	0	0	0	0	0	0	0	0	0	0	0	0	0	0	0	0	0	0.000665985	0.000431418	0.000660884	0.00150058	0	0	0	0	0	0	0	0	0	0.000235876	0	0.000835285	0	0.000850086	0	0	0.000183551	9.32369e-05	0	0	0	0	0.000611453	0	0	0.000644047	0	0.00133294	0	0	0	0	0	0.000507561	0	0	0	0	0	0	0	0	0	0	0	0	0	0	0	0	0	0	0	0.00292776	0	4.40325e-05	0	0	0	0	0	0	0	0	0	0	0	0	0	0	0	0	0	0	0	0	0	0	0	0	0	0	0	0	0	0	0.000108937	0	0	0	0	0	0.000361429	0	8.8854e-05	0	0	0	0	0	0	0	0	0	0.00106592	0.000229415	0.000399618	0	0	0	0	0	0	0	0	0	0	0	0	0.000383037	0	0	0	0	0	0	0	0	0	0	0	0.000274643	0	0	0	0	0	0	0	0	0	0	0	0	0	0	0	0	0	0	0	0	0	0	0	0	0	0	0	0	0	0	0	0.00113621	0.00136831	0	0	0	0	0	0	0	0	0	3.03774e-05	0	0	0.000324194	0.00222266	0	0	0	0	0	0	0	0	0	0.000154219	0.000144908	0	0	0	0	0	0.000319276	0	0	0	0	0	0	0	0	0.000200944	0	0	0	0	0	0	0	0	0	0	0	0	0	0	0	0	0	0	0	0	0	0	0	0	0	0	0	0	0	0	0	0	4.92125e-05	0	0	0	0	0	0	0	0	0	0	0	0	0	0	0	0	0	0	0.000509742	0.000174772	0	0	0	0	0.00037575	0	0	0	0	0	0	0	0	0	0	0	0	0	0	0	0	0	0	0	0	0	0	0	0	0	0	0	0	0	0	0	0	0	0	0	0	0	0	0	0	0	0	0	0	0	0	0	0	0	0	0	0	0	0	0	0	0	0	0	0	0	0	0	0	0	0	0	0	0	0	0	0	0	0	0	0	0	0	0	0	0	0	0	0	0	0	0	0	0	0	0	0	0	0	0	0	0	0	0	0	0	0	0	0	0	0	0	0	0	0	0	0	0	0	0	0	0	0	0	0	0	0	0	0	0	0	0	0	0	0	0	0	0	0	0	0	0	0	0	0	0	0	0	0	0	0	0	0	0	0	0	0	0	0	0.00490779	0	0	0	0	0	0	0	0	0	0	0	0	0	0	0	0	0	0	0	0	0	0	0	0	0	0	0	0.00217893	0	0	0	0	0	0	0	0	0	0	0	0	0	0	0.0056436	0	0	0	0	0	0.000821545	0	0	0	0	0	0	0	0	0	0	0	0	0	0	0	0	0	0	0	0	0	0	0	0.000854468	0.000785312	0	0	0	0	0	0	0	0	0	0	0	0	0	0	0.000202203	0	0	0	0	0	0	0	0	0	0	0	0	0	0	0	0	0	0	0	0	0	0	0	0	0	0	0	0	0	0	0	0	0	0	0	0	0	0	0	0	0	0	0	0	0	0	0	0	0	0	0	0	0	0	0	0	0	6.4999e-05	0	0	0	0.00020848	0	0	0	0	0	0	0	0	0	0	0	0	0	0	0	0	0.000457642	0	0	0	0	0	0	0.000776783	0	0	0	0	0	0	0	0	0	0	0	0	0	0	0	0	0	0	0	0	0	0	0	0	0	0	0	0	0	0	0	0	0	0	0	0	0	0	0	0	0	0	0	0	0	0	0.00018289	0	0	0	0	0	0	0	0	0	0	0.000647898	0	0	0.000401626	0	0	0	0	0	0	0	0	0	0	0	0	0	0	0	0	0	0	0	0	0	0	0	0	0	0	0	0	0	0	0	0	0	0	0	0	0	0	0	0	0	0	0	0	0	0	0	0	0	0	0	0	0	0	0	0	0	0	0.000314419	0	0	0	0	0	0	0	0	0	0	0	0	0	0	0	0	0	0	0	0	0	0	0	0	0	0	0	0	0	0	0	0	0	0	0	0	0	0	0	0	0	0	0	0	0	0	0	0	0	0	0	0	0	0	0	0	0	0	0	0	0	0	0	0	0	0	0	0	0	0	0	0	0	0	0	0	0	0	0	0	0	0	0	0	0	0	0	0	0	0	0	0	0	0	0	0	0	0	0	0	0	0	0	0	0	0	0	0	0	0	0	0	0	0	0	0	0	0	0	0	0	0	0	0	0	0	0	0	0	0	0	0	0	0	0	0	0	0	0	0	0	0	0	0	0	0	0	0	0	0	0	0	0	0	0	0	0	0	0	0	0	0	0	0	0	0	0	0	0	0	0	0	0	0	0	0	0	0	0	0	0	0	0	0	0	0	0	0	0	0	0	0	0	0	0	0	0	0	0	0	0	0	0	0	0	0	0	0	0	0	0	0	0	0	0	0	0	0	0	0	0	0	0	0	0	0	0	0	0	0	0	0	0	0	0	0	0	0	0	0	0	0	0	0	0	0	0	0	0	0	0	0	0	0	0	0	0	0	0	0	0	0	0	0	0	0	0	0	0	0	0	0	0	0	0	0	0	0	0	0	0	0	0	0	0	0	0	0	0	0	0	0	0	0	0	0	0	0	0	0	0	0	0	0	0	0	0	0	0	0	0	0	0	0	0	0	0	0	0	0	0	0	0	0	0	0	0	0	0	0	0	0	0	0	0	0	0	0	0	0	0	0	0	0	0	0	0	0	0	0	0	0	0	0	0	0	0	0	0	0	0	0	0	0	0	0	0	0	0	0	0	0	0	0	0	0	0	0	0	0	0	0	0	0	0	0	0	0	0	0	0	0	0	0	0	0	0	0	0	0	0	0	0	0	0	0	0	0	0	0	0	0	0	0	0	0	0	0	0	0	0	0	0	0	0	0	0	0	0	0	0	0	0	0	0	0	0	0	0	0	0	0	0	0	0	0	0	0	0	0	0	0	0	0	0	0	0	0	0	0	0	0	0	0	0	0	0	0	0	0	0	0	0	0	0	0	0	0	0	0	0	0	0	0	0	0	0	0	0	0	0	0	0	0	0	0	0	0	0	0	0	0	0	0	0	0	0	0	0	0	0	0	0	0	0	0	0	0	0	0	0	0	0	0	0	0	0	0	0	0	0	0	0	0	0	0	0	0	0	0	0	0	0	0	0	0	0	0	0	0	0	0	0	0	0	0	0	0	0	0	0	0	0	0	0	0	0	0	0	0	0	0	0	0	0	0	0	0	0	0	0	0	0	0	0	0	0	0	0	0	0	0	0	0	0	0	0	0	0	0	0	0	0	0	0	0	0	0	0	0	0	0	0	0	0	0	0	0	0	0	0	0	0	0	0	0	0	0	0	0	0	0	0	0	0	0	0	0	0	0	0	0	0	0	0	0	0	0	0	0	0	0	0	0	0	0	0	0	0	0	0	0	0	0	0	0	0	0	0	0	0	0	0	0	0	0	0	0	0	0	0	0	0	0	0	0	0	0	0	0	0	0	0	0	0	0	0	0	0	0	0	0	0	0	0	0	0	0	0	0	0	0	0	0	0	0	0	0	0	0	0	0	0	0	0	0	0	0	0	0	0	0	0	0	0	0	0	0	0	0	0	0	0	0	0	0	0	0	0	0	0	0	0	0	0	0	0	0	0	0	0	0	0	0	0	0	0	0	0	0	0	0	0	0	0	0	0	0	0	0	0	0	0	0	0	0	0	0	0	0	0	0	0	0	0	0	0	0	0	0	0	0	0	0	0	0	0	0	0	0	0	0	0	0	0	0	0	0	0	0	0	0	0	0	0	0	0	0	0	0	0	0	0	0	0	0	0	0	0	0	0	0	0	0	0	0	0	0	0	0	0	0	0	0	0	0	0	0	0	0	0	0	0	0	0	0	0	0	0	0	0	0	0	0	0	0	0	0	0	0	0	0	0	0	0	0	0	0	0	0	0	0	0	0	0	0	0	0	0	0	0	0	0	0	0	0	0	0	0	0	0	0	0	0	0	0	0	0	0	0	0	0	0	0	0	0	0	0	0	0	0	0	0	0	0	0	0	0	0	0	0	0	0	0	0	0	0	0	0	0	0	0	0	0	0	0	0	0	0	0	0	0	0	0	0	0	0	0	0	0	0	0	0	0	0	0	0	0	0	0	0	0	0	0	0	0	0	0	0	0	0	0	0	0	0	0	0	0	0	0	0	0	0	0	0	0	0	0	0	0	0	0	0	0	0	0	0	0	0	0	0	0	0	0	0	0	0	0	0	0	0	0	0	0	0	0	0	0	0	0	0	0	0	0	0	0	0	0	0	0	0	0	0	0	0	0	0	0	0	0	0	0	0	0	0	0	0	0	0	0	0	0	0	0	0	0	0	0	0	0	0	0	0	0	0	0	0	0	0	0	0	0	0	0	0	0	0	0	0	0	0	0	0	0	0	0	0	0	0	0	0	0	0	0	0	0	0	0	0	0	0	0	0	0	0	0	0	0	0	0	0	0	0	0	0	0	0	0	0	0	0	0	0	0	0	0	0	0	0	0	0	0	0	0	0	0	0	0	0	0	0	0	0	0	0	0	0	0	0	0	0	0	0	0	0	0	0	0	0	0	0	0	0	0	0	0	0	0	0	0	0	0	0	0	0.000100626	0.00090793	0	0	0	0	0	0	0	0	0	0	0	0	0	0	0	0	0	0	0	0	0	0	0	0	0	0	0	0	0	0	0	0	0	0	0	0	0	0.000176089	0	0	0	0	0.00069719	0	0	0	0.00121371	0.000158892	7.47982e-05	0.000182731	0	0	0	0	0	0	6.87238e-05	0.000246349	0	0.000373453	5.85932e-05	8.10386e-05	0.000291978	5.28272e-05	0.00156192	0.00080479	0	0.000921131	0.000597085	0	0	0	0	0	0	0	0	0	0.00110285	0	0	0	0	0	0	0	0.000700891	0	0.00178283	0	0	0	0	0	0.00216193	0.000531681	0.000825555	0	0	0	0.000456919	0.00185485	0	0	0	0.000162008	0	0	0	0	0	0	0	0	0	0	0	2.35169e-05	0	0	0	6.18405e-05	0	0.000141042	0	0	0.0017824	0.000139745	8.20406e-05	0.000800627	9.51814e-05	0	4.9927e-05	0	0	0	0	0	0	0	0	0.000104762	0	0	0.00017004	0	0	0	0	0.000420741	0	0	0.000328531	0	0	0	0	0	0	0	0	0	3.47261e-05	0.000490979	0.000417276	0	0	8.11344e-05	0.000574	0	0.000112557	0	0	0	0	0.00289329	0.00243402	0.00088932	0.0014977	0.00176139	0.00010617	0	0	0	0	0	0	0	0	0.000272184	0.000353847	3.4334e-05	0	0	0.000159576	0	0.000661628	0.000488392	0	0	0	0	0	0	0	0	0	0	0	0	0	0.000119354	0	0	0	0	3.77494e-05	0	0	0	0	8.06529e-05	0	0	0	0	0	0.00126617	0.00149468	0	0	0.00183461	0	0.00133343	0.000817155	3.35518e-05	0	0	0	0.00213653	0.00316089	0.000423915	4.27188e-05	0	0	0	0.00118337	1.67211e-05	0.000118407	0	0	0	0	0	0.00119847	0.000510682	7.33074e-05	0.000340062	0	0	0	0	0	0	0	0.00037431	0	0	0	0	0	9.10406e-05	0	0	0.000689485	0.00153452	0	0.000180745	0	0	0	0	0.000231543	0	0	0	0	0	0.000625857	0.000459292	0.000218877	0	0.000321779	0	0	0	0	0	0	0	0.000442454	0.0017584	0	0	0	0	0	0.000191157	0	0	0.00253871	0.000766251	0	0	0	0.000250687	4.86154e-05	0	0	0	4.52373e-05	0	0.000133377	0	0	0.000455257	0	0	0	0	0	0.00156526	0	0	0.000590582	0.000529967	5.99867e-05	0.000140893	0	0	0	0	0	0	0.00137813	0	0.000222877	0	0	0	0.00179122	0.00253452	0	0	0	0	0	0	0	0	0	0	0	0	0.001653	0.000997466	0	5.37515e-05	0	0	0.000135217	5.31829e-05	0	0	0	0	5.91056e-05	0	0	0	0	0	0	0	0	0	0	0	0	0	0	0
PWY-6892	thiazole biosynthesis I (E. coli)	0	0	0	0	0	0	0	0	0	0	0	0	0	0	0	0	0	0	0	0	0	0	0	0	0	0	0	0	0	0	0	0	0	0	0	0	0	0	0	0	0	0	0	0	0	0	0	0	0	0	0	0	0	0	0	0	0	0	0	0	0	0	0	0	0	0	0	0	0	0	0	0	0	0	0	0	0	0	0	0	0	0	0	0	0	0	0	0	0	0	0	0	0	0	0	0	0	0	0	0	0	0	0	0	0	0	0	0	0	0	0	0	0	0	0	0	0	0	0	0	0	0	0	0	0	0	0	0	0	0	0	0	0	0	0	0	0	0	0	0	0	0	0	0	0	0	0	0	0	0	0	0	0	0	0	0	0	0	0	0	0	0	0	0	0	0	0	0	0	0	0	0	0	0	0	0	0	0	0	0	0	0	0	0	0	0	0	0	0	0	0	0	0	0	0	0	0	0	0	0	0	0	0	0	0	0	0	0	0	0	0	0	0	0	0	0	0	0	0	0	0	0	0	0	0	0	0	0	0	0	0	0	0	0	0	0	0	0	0	0	0	0	0	0	0	0	0	0	0	0	0	0	0	0	0	0	0	0	0	0	0	0	0	0	0	0	0	0	0	0	0	0	0	0	0	0	0	0	0	0	0	0	0	0	0	0	0	0	0	0	0	0	0	0	0	0	0	0	0	0	0	0	0	0	0	0	0	0	0	0	0	0	0	0	0	0	0	0	0	0	0	0	0	0	0	0	0	0	0	0	0	0	0	0	0	0	0	0	0	0	0	0	0	0	0	0	0	0	0	0	0	0	0	0	0	0	0	0	0	0	0	0	0	0	0	0	0	0	0	0	0	0	0	0	0	0	0	0	0	0	0	0	0	0	0	0	0	0	0	0	0	0	0	0	0	0	0	0	0	0	0	0	0	0	0	0	0	0	0	0	0	0	0	0	0	0	0	0	0	0	0	0	0	0	0	0	0	0	0	0	0	0	0	0	0	0	0	0	0	0	0	0	0	0	0	0	0	0	0	0	0	0	0	0	0	0	0	0.000112367	0	0	0	0	0	0	0	0	0.000211222	0	0	0	0	0	0.000100963	0	0	0	0	0	0	0	0	0	0	0	0	0	0	0	0	0	0	0	0	0	0	0	0	0	0	0	0	0	0	0	0	0	0	0	0	0	0	0	0	0	0	0	0	0.00108807	0.00143385	0	0	0	0	0	0	0	0	0	0	0	0	0	0	0	0	0	0	0	0	0	0	0	0	0	0	0	0.000488336	0	0	0	0	0	0	0	0	0	0	0	0	0	0	0	0	0	0	0	0	0	0	0	0	0	0	0	0	0	0	0	0	0	0	0	0	0	0	0	0	0	0	0	0	0	0	0	0	0	0	0	0	0	0	0	0	0	0	0	0	0	0	0	0	0	0	0	0	0	0.000172168	0	0	0	0	0	2.62464e-05	0	0	0	0	0	0	0	0	0	0	0	0	0	0	0	0	0	0	0	0	0	8.99299e-05	0	0	0	0	0	0	0	0	0	0.000242711	0.0017034	0	0	0	0	0	0	0	0	0	0	0	0	0	0	0	0	0	0.00145954	0	0	0	0	0	0	0	0.00590466	0.00339016	0	0	0	0	0	0	0	0	0	0	0	0	0	0	0	0	0	0	0	0	0	0	0	0	0.000293613	0	0	0	0	0	0	0	0	0	9.91467e-05	0	0	0	5.58554e-05	0	0	0	0	0	0	0.000952675	0.00204668	0	0	0	0	0	0	0	0.00166242	0	0	0	0	0	0	0	0	0	0	0.000406597	0	0	0	0	0	0	0	0	0	0	0	0	0	0	0	0	0	0	0	0	0	0	0	0.00324771	0	0	0.00631225	0.00457376	0	0	0	0	0	0	0	0.00101782	0	0.000271671	0.000514467	0	0	0	0	0	0	0	0	0	0	0	0	0	0	0	0	0	0	0	0	0	0	0	0	0	0	0	0	0	0	0	0	0	0	0	0	0	0	0	0	0	0	0	0	0	0	0.000263385	0	9.52508e-05	0	0	0	0	0	0	0	0	0	0	0	0	0	0.00179137	0.000810169	0	0	0	0	0	0	0	0	0	0.000428855	9.20664e-05	0	0	0	0	0	0	0	0	9.05521e-05	0	0	0	0	0	0	0	0	0	0	0	0	0	0.000606489	0	0	0	0	0	0	0	0	0	0	0	0	0	0	0	0	0	0	0	0.000375166	0.000673839	8.71052e-05	0	0	0	0	0	0	0.000213656	0	0	0	0	0	0	0	0	0	0	0	0	0	0	0	0	0	0	0	0	0	0	0	0	0	0	0	9.62288e-05	0	0	0	0	0	0	0	0	0	0	0	0	0	0	0	0.00202806	0	0	0	0	0	0	0	0	0	0	0	0	0	6.50509e-05	0	0.00135357	0	0	0	0	0	0	0	0	0	0.000330936	0	0	0	0	0	0	0	0.00014447	0	0	0	0	0	0	0	0	0	0	0	0	8.7762e-05	0	0	0	5.17192e-05	0	0	0	0	0	0.00152288	0.00110798	0	0	0.00200983	0.000652124	0	0	0	0	0	0	0	0	0.0023071	0.00145136	0	0.000649397	0.00260918	0.00156013	0	0	0	0	0	0.00122575	0.000605584	0	0	0	0	0	0.000447401	0	0	0	0	0	0	0	0	0.00133097	0	0	0	0	0	0	0	0	0	0	0.000873169	0.000274343	0.000326937	0	0.000704407	0.000784393	0	0	0	0	0	0	0	0.000228884	0.000211993	0.00170486	0	0	0	0	0	0	0	0	0	0.000366574	0	0	0	0	0	0	0	0	0.000465026	9.98207e-05	0.000398357	0	0	0	0	0.000578492	0.000384407	0	0	0	0	6.7208e-05	0.000354198	0	0	0	0	0	0	0.000259861	0.00119075	0	0	0	0	0	0	0	0	0	0	0	0	0	0	0	0	0	0	0	0	0	0	0	0	0	0	0	0	0	0	0	0	0	0	0	0	0	0	0	0	0	0	0	0	0	0	0	0	0	0	0	0	0	0	0	0	0	0	0	0.000191061	0.000136935	0	0	0	0	0	0	0	0	0	0	0	0	0	0	0	0	0	0	0	0	0	0	0	0	0	0	0	0	0	7.50917e-05	0	0	0	0	0	0	0	0	0	0	0	0	0	0	0	0	0	0	0	0	0	0	0	0	0	0	0	0	0	0	0.000813232	0.00161366	0.000818244	0.0018386	0	0	0	0	0	0	0	0	0	0.000294193	0	0.00103664	0	0.00105517	0	0	0.000301022	0.000356015	0	0	0	0	0.000760385	0	0.000342782	0.00144594	0	0.00162901	0	0	0.000198679	0	0	0.0019105	0	0	0	0	0	0	0	0	0	0	0	0	0	0	0	0	0	0	0	0.00588055	0.000141455	0.000169561	0	0	0	0	0	0	0	0	0	0	0	0	0	0	0	0	0	0	0	0	0	0	0	0	0	0	0	0	0	0	0.000136054	0	0	0	0	0	0.000450087	0	0.000110961	0	0	0	0	0	0	0	0	0	0.00130129	0.00193595	0.000497318	0	0	0	0	0	0	0	0	0	0	0	0	0.00315056	0.000926691	0	0	0	0	0	0	0	0	0	0	0.000342131	0	0	0	0.000598393	0	0	0	0	0	0	0	0	0	0	0	0	0	0	0	0	0	0	0	0	0	0	0	0	0	0	0	0.00137282	0.00164283	0	0	0	0.000149716	0	0	0	0	0	3.79609e-05	0	0	0.00151042	0.00271314	0	0	0	0	0	0	0	0	0	0.000330611	0.000426004	0	0	0	0	0	0.000397793	0	0	0	0	0	0	0	0	0.000250777	0	0	0	0	0	0	0	0	0	0.000406813	0	0	0	0	0	0	0	0	0	0	0	0	0	4.23185e-05	0	0	0	0	0	0	0	0	0.000343664	0	0	0	0	0	0	0	0	0	0	0	0	0	0	0	0	0	0	0.000701632	0.000218115	0	0	0	0	0.000467479	0.000789126	0	0	0	0	0	0	0	0	0	0	0	0	0	0	0	0	0	0	0	0	0	0	0	0	0	0	0	0	0	0	0	0	0	0	0	0	0	0	0	0	0	0	0	0	0	0	0	0	0	0	0	0	0	0	0	0	0	0	0	0	0	0	0	0	0	0	0	0	0	0	0	0	0	0	0	0	0	0	0	0	0	0	0	0	0	0	0	0	0	0	0	0	0	7.43834e-05	0	0	0	0	0	0	0	0	0	0	0	0	0	0	0	0	0	0	0	0	0	0	0	0	0	0	0	0	0	0	0	0	0	0	0	0	0	0	0	0	0	0	0	0	0	0	0	0	0	0	0	0	0	0	0	0	0	0	0	0.00581084	0	0	0	0	0	0	0	0.00531122	0	0	0	0	0	0	0	0	0	0	0	0	0	0	0	0	0	0	0	0.0026636	0	0	0	0	0	0	0	0	0	0	0	0	0	0	0.00674807	0	0	0	0	0	0.00102133	0	0	0	0	0	0	0	0	0	0	0	0	0	0	0	0	0	0	0	0	0	0	0	0.00105523	0.000970349	0	0	0	0	0	0	0	0	0	0	0	0	0	0	0.000252367	0.000168921	0	0	0	0	0	0	0	0	0	0	0	0	0	0	6.9965e-05	0	0	0	0	0	0	0	0	0	0	0	0	0	0	0	0	0	0	0	0.000243808	9.75366e-05	0	0	0	0	0	0	0	0	0	0	0	0	0	0	0	0	0	0	5.23735e-05	0	8.12082e-05	2.16025e-05	0	0	0.000260203	0.000171136	0	0	0	0	0	0	0	0	0	0	0	0.00177424	0	0	0	0.00102969	0	0	0	0	0	0	0.000961726	0	0	0	0	0	0	0	0	0	0	0	0	0	0	0	0	0	0	0	0	0	0	0	0	0	0	0	0	0	0	0	0	0	0	0	0	0	0	0	0	0	0	0	0	0	0	0.000227765	0	0	0	0	0	0	0	0	0	0	0.000802663	0	0	0.000499692	0	0	0	0	0	0	0	0	0	0	0	0	0	0	0	0	0	0	0	0	0	0	0	0	0	0	0	0	0	0	0	0	0	0	0	0	0	0	0	0	0	0	0	0	0	0	0	0	0	0	0	0	0	0	0	0	0	0	0.000391904	0	0	0	0	0	0	0	0	0	0	0	0	0	0	0	0	0	0	0	0	0	0	0	0	0	0	0	0	0	0	0	0	0	0	0	0	0	0	0	0	0	0	0	0	0	0	0	0	0	0	0	0	0	0	0	0	0	0	0	0	0	0	0	0	0	0	0	0	0	0	0	0	0	0	0	0	0	0	0	0	0	0	0	0	0	0	0	0	0	0	0	0	0	0	0	0	0	0	0	0	0	0	0	0	0	0	0	0	0	0	0	0	0	0	0	0	0	0	0	0	0	0	0	0	0	0	0	0	0	0	0	0	0	0	0	0	0	0	0	0	0	0	0	0	0	0	0	0	0	0	0	0	0	0	0	0	0	0	0	0	0	0	0	0	0	0	0	0	0	0	0	0	0	0	0	0	0	0	0	0	0	0	0	0	0	0	0	0	0	0	0	0	0	0	0	0	0	0	0	0	0	0	0	0	0	0	0	0	0	0	0	0	0	0	0	0	0	0	0	0	0	0	0	0	0	0	0	0	0	0	0	0	0	0	0	0	0	0	0	0	0	0	0	0	0	0	0	0	0	0	0	0	0	0	0	0	0	0	0	0	0	0	0	0	0	0	0	0	0	0	0	0	0	0	0	0	0	0	0	0	0	0	0	0	0	0	0	0	0	0	0	0	0	0	0	0	0	0	0	0	0	0	0	0	0	0	0	0	0	0	0	0	0	0	0	0	0	0	0	0	0	0	0	0	0	0	0	0	0	0	0	0	0	0	0	0	0	0	0	0	0	0	0	0	0	0	0	0	0	0	0	0	0	0	0	0	0	0	0	0	0	0	0	0	0	0	0	0	0	0	0	0	0	0	0	0	0	0	0	0	0	0	0	0	0	0	0	0	0	0	0	0	0	0	0	0	0	0	0	0	0	0	0	0	0	0	0	0	0	0	0	0	0	0	0	0	0	0	0	0	0	0	0	0	0	0	0	0	0	0	0	0	0	0	0	0	0	0	0	0	0	0	0	0	0	0	0	0	0	0	0	0	0	0	0	0	0	0	0	0	0	0	0	0	0	0	0	0	0	0	0	0	0	0	0	0	0	0	0	0	0	0	0	0	0	0	0	0	0	0	0	0	0	0	0	0	0	0	0	0	0	0	0	0	0	0	0	0	0	0	0	0	0	0	0	0	0	0	0	0	0	0	0	0	0	0	0	0	0	0	0	0	0	0	0	0	0	0	0	0	0	0	0	0	0	0	0	0	0	0	0	0	0	0	0	0	0	0	0	0	0	0	0	0	0	0	0	0	0	0	0	0	0	0	0	0	0	0	0	0	0	0	0	0	0	0	0	0	0	0	0	0	0	0	0	0	0	0	0	0	0	0	0	0	0	0	0	0	0	0	0	0	0	0	0	0	0	0	0	0	0	0	0	0	0	0	0	0	0	0	0	0	0	0	0	0	0	0	0	0	0	0	0	0	0	0	0	0	0	0	0	0	0	0	0	0	0	0	0	0	0	0	0	0	0	0	0	0	0	0	0	0	0	0	0	0	0	0	0	0	0	0	0	0	0	0	0	0	0	0	0	0	0	0	0	0	0	0	0	0	0	0	0	0	0	0	0	0	0	0	0	0	0	0	0	0	0	0	0	0	0	0	0	0	0	0	0	0	0	0	0	0	0	0	0	0	0	0	0	0	0	0	0	0	0	0	0	0	0	0	0	0	0	0	0	0	0	0	0	0	0	0	0	0	0	0	0	0	0	0	0	0	0	0	0	0	0	0	0	0	0	0	0	0	0	0	0	0	0	0	0	0	0	0	0	0	0	0	0	0	0	0	0	0	0	0	0	0	0	0	0	0	0	0	0	0	0	0	0	0	0	0	0	0	0	0	0	0	0	0	0	0	0	0	0	0	0	0	0	0	0	0	0	0	0	0	0	0	0	0	0	0	0	0	0	0	0	0	0	0	0	0	0	0	0	0	0	0	0	0	0	0	0	0	0	0	0	0	0	0	0	0	0	0	0	0	0	0	0	0	0	0	0	0	0	0	0	0	0	0	0	0	0	0	0	0	0	0	0	0	0	0	0	0	0	0	0	0	0	0	0	0	0	0	0	0	0	0	0	0	0	0	0	0	0	0	0	0	0	0	0	0	0	0	0	0	0	0	0	0	0	0	0	0	0	0	0	0	0	0	0	0	0	0	0	0	0	0	0	0	0	0	0	0	0	0	0	0	0	0	0	0	0	0	0	0	0	0	0	0	0	0	0	0	0	0	0	0	0	0	0	0	0	0	0	0	0	0	0	0	0	0	0	0	0	0	0	0	0	0	0	0	0	0	0	0	0	0	0	0	0	0	0	0	0	0	0	0	0	0	0	0	0	0	0	0	0	0	0	0	0	0	0	0	0	0	0	0	0	0	0	0	0	0	0	0	0	0	0	0	0	0	0	0	0	0	0	0	0	0	0	0	0	0	0	0	0	0	0	0	0	0	0	0	0	0	0	0	0	0	0	0	0	0	0	0	0	0	0	0	0	0	0	0	0	0	0	0	0	0	0	0	0	0	0	0	0	0	0	0	0	0	0	0	0	0	0	0	0	0	0	0	0	0	0	0	0	0	0	0	0	0	0	0	0	0	0	0	0	0	0	0	0	0	0	0	0	0	0	0	0	0	0	0	0	0	0	0	0	0	0	0	0	0	0	0	0	0	0	0	0	0	0	0	0.000125235	0.00109896	0	0	0	0	0	0	0	0.00199843	0	0	0	3.631e-05	0	0	0	0	0	0	0	0	0	0	0	0	0	0	0	0	0	0	0	0	0	0	0	0	0	0.000219605	0	0	0	0	0.000852884	0	0	0	0.00169977	0.000882072	9.34161e-05	0.000227944	0	0	0	0	0	0	0.000179841	0.000306435	0	0.0011294	0.000115626	0.000101064	0.000361921	6.59439e-05	0.0018849	0.000990548	0.000876043	0.00111259	0.000737139	0	0	0	0	0	0	0	8.95731e-05	0	0.0028621	0	0	0	0	0	0.000967783	0	0.0019999	0	0.00215945	0	0	0	0	0.000392287	0.00331426	0.000653161	0.00279836	0	0	0	0.000565188	0.00220536	0	0	0	0.000201663	0	0	0	0	0	5.8412e-05	0.000146397	0	0	0	0	3.61849e-05	8.00988e-05	0	0	7.71655e-05	0	0.000175338	0	0	0.00207636	0.000357588	0.000102188	0.00154539	0.000118622	0	0.00105283	0	0	0	0	0	0	0	0	0.000130651	0.000294241	0	0.000211969	0.000740729	0	0	0	0.000755876	0	0	0.000407195	0.000383605	0.000214537	0	0	0	0	0	0	0	4.33754e-05	0.000604345	0.000515126	0	0	0.000523573	0.00070654	0	0.000194197	0	0	0	0	0.00331841	0.00279247	0.00144981	0.00208189	0.00211195	0.000354605	0	0	0	0	0	0	0	0	0.000336986	0.00043656	4.28702e-05	0	0	0.000198278	0	0.000811642	0.000600551	0	0	0	0	0	0	0	0	0	0	0	0	0	0.00014863	0	0	7.8404e-05	0	0.000157072	0	0	0	0	0.000100408	0	0	0	0	0	0.00151696	0.00178038	0	0	0.00222623	0	0.00158855	0.00232751	4.19202e-05	0	0	0	0.00281484	0.00407068	0	5.33555e-05	0	0	6.71826e-05	0.00146983	2.08923e-05	0.000148973	0	0	0	0	0.000205528	0.00143879	0.000630996	0.00117697	0.000420692	0	0	0	0	0	0	0	0.000764574	0	0	0	0	0	0.00142154	0	0	0.00113508	0.00183528	0	0.000329507	0	0	0	0	0.000287494	0	0	0	0	0	0.000891891	0.00056708	0.000590111	0.000365669	0.000399742	0	0	0	0	0	0	0.000495581	0.000847956	0.00209543	0	0	0	0	0	0.000237495	0	0	0.00332966	0.0023135	0	0	0	0.000311927	6.06498e-05	0	0	0	5.64694e-05	0	0.000166119	0	0	0.000561348	0	0	0	0	0.000916597	0.00183555	0	0	0.00073151	0.00206964	7.48558e-05	0.00017539	0	0	0	0	0	0	0.00165898	0	0.000277634	0	0	0	0.00423174	0.00430399	0	0	0	0	0	0	0	0	0	0	0	0	0.00237217	0.00259706	0	0.000556991	0	0	0.000168572	6.63967e-05	0	0	0	0	0.000135935	0	0	0	0	0	0	0	0	0	0	0	0	0	0	0
PWY-6895	superpathway of thiamin diphosphate biosynthesis II	0	0	0	0	0	0	0	0	0	0	0	0	0	0	0	0	0	0	0	0	0	0	0	0	0	0	0	0	0	0	0	0	0	0	0	0	0	0	0	0	0	0	0	0	0	0	0	0	0	0	0	0	0	0	0	0	0	0	0	0	0	0	0	0	0	0	0	0	0	0	0	0	0	0	0	0	0	0	0	0	0	0	0	0	0	0	0	0	0	0	0	0	0	0	0	0	0	0	0	0	0	0	0	0	0	0	0	0	0	0	0	0	0	0	0	0	0	0	0	0	0	0	0	0	0	0	0	0	0	0	0	0	0	0	0	0	0	0	0	0	0	0	0	0	0	0	0	0	0	0	0	0	0	0	0	0	0	0	0	0	0	0	0	0	0	0	0	0	0	0	0	0	0	0	0	0	0	0	0	0	0	0	0	0	0	0	0	0	0	0	0	0	0	0	0	0	0	0	0	0	0	0	0	0	0	0	0	0	0	0	0	0	0	0	0	0	0	0	0	0	0	0	0	0	0	0	0	0	0	0	0	0	0	0	0	0	0	0	0	0	0	0	0	0	0	0	0	0	0	0	0	0	0	0	0	0	0	0	0	0	0	0	0	0	0	0	0	0	0	0	0	0	0	0	0	0	0	0	0	0	0	0	0	0	0	0	0	0	0	0	0	0	0	0	0	0	0	0	0	0	0	0	0	0	0	0	0	0	0	0	0	0	0	0	0	0	0	0	0	0	0	0	0	0	0	0	0	0	0	0	0	0	0	0	0	0	0	0	0	0	0	0	0	0	0	0	0	0	0	0	0	0	0	0	0	0	0	0	0	0	0	0	0	0	0	0	0	0	0	0	0	0	0	0	0	0	0	0	0	0	0	0	0	0	0	0	0	0	0	0	0	0	0	0	0	0	0	0	0	0	0	0	0	0	0	0	0	0	0	0	0	0	0	0	0	0	0	0	0	0	0	0	0	0	0	0	0	0	0	0	0	0	0	0	0	0	0	0	0	0	0	0	0	0	0	0	0	0	0	0	0	0	0	0	0	0	0	0.000428944	0	0	0	0	0	0	0	0	0	0	0	0	0	0	0.000286433	0	0	0	0	0	0	0	0	0	0	0	0	0	0	0	0	0	0	0	0	0	0	0	0	0	0	0	0	0	0	0	0	0	0	0	0	0	0	0	0	0	0	0	0	0	0.00371312	0	0	0	0	0	0	0	0	0	0	0	0	0	0	0	0	0	0	0	0	0	0	0	0	0	0	0	0.0017468	0	0	0	0	0	0	0	0	0	0	0	0	0	0	0	0	0	0	0	0	0	0	0	0	0	0	0	0	0	0	0	0	0	0	0	0	0	0	0	0	0	0	0	0	0	0	0	0	0	0	0	0	0	0	0	0	0	0	0	0	0	0	0	0	0	0	0	0	0	0.000611317	0	0	0	0	0	0	0	0	0	0	0	0	0	0	0	0	0	0	0	0	0	0	0	0	0	0	0	0.00034211	0	0	0	0	0	0	0	0	0	0.000922829	0.00440533	0	0	0	0	0	0	0	0	0	0	0	0	0	0	0	0	0	0.00489243	0	0	0	0	0	0	0	0.000877254	0.00158054	0	0	0	0	0	0	0	0	0	0	0	0	0	0	0	0	0	0	0	0	0	0	0	0	0.00104406	0	0	0	0	0	0	0	0	0	0.000390527	0	0	0	0	0	0	0	0	0	0	0.00261756	0.00467938	0	0	0	0	0	0	0	0.000767188	0	0	0	0	0	0	0	0	0	0	0.00141978	0	0	0	0	0	0	0	0	0	0	0	0	0	0	0	0	0	0	0	0	0	0	0	0.00772935	0	0	0.000687202	0.00214353	0	0	0	0	0	0	0	0.00351128	0	0.000911878	0.001461	0	0	0	0	0	0	0	0	0	0	0	0	0	0	0	0	0	0	0	0	0	0	0	0	0	0	0	0	0	0	0	0	0	0	0	0	0	0	0	0	0	0	0	0	0	0	0.00045022	0	0	0	0	0	0	0	0	0	0	0	0	0	0	0	0.00489179	0.00274722	0	0	0	0	0	0	0	0	0	0.00125006	0.000278578	0	0	0	0	0	0	0	0	0.000353635	0	0	0	0	0	0	0	0	0	0	0	0	0	0.000267864	0	0	0	0	0	0	0	0	0	0	0	0	0	0	0	0	0	0	0	0.00125905	0.00232505	0.000241077	0	0	0	0	0	0	0	0	0	0	0	0	0	0	0	0	0	0	0	0	0	0	0	0	0	0	0	0	0	0	0	0	0	0	0	0	0	0	0	0	0	0	0	0	0	0	0	0	0	0	0.00571899	0	0	0	0	0	0	0	0	0	0	0	0	0	0.000254577	0	0.00309569	0	0	0	0	0	0	0	0	0	0.00107388	0	0	0	0	0	0	0	0.000563571	0	0	0	0	0	0	0	0	0	0	0	0	0.000336505	0	0	0	0.000204612	0	0	0	0	0	0.00315336	0.00277587	0	0	0.00212436	0.00170451	0	0	0	0	0	0	0	0	0.00157082	0.00279051	0	0	0.00746613	0.00461484	0	0	0	0	0	0.00368377	0.00210962	0	0	0	0	0	0.00160317	0	0	0	0	0	0	0	0	0.00117802	0	0	0	0	0	0	0	0	0	0	0.00106119	0.00100109	0.000528214	0	0	0.00225894	0	0	0	0	0	0	0	0	0	0.00163051	0	0	0	0	0	0	0	0	0	0.00122112	0	0	0	0	0	0	0	0	0.0017404	0.000300053	0	0	0	0	0	0.00109488	0.000938508	0	0	0	0	0	0.00129023	0	0	0	0	0	0	0.000977615	0.00265596	0	0	0	0	0	0	0	0	0	0	0	0	0	0	0	0	0	0	0	0	0	0	0	0	0	0	0	0	0	0	0	0	0	0	0	0	0	0	0	0	0	0	0	0	0	0	0	0	0	0	0	0	0	0	0	0	0	0	0	0.000724598	0.000485079	0	0	0	0	0	0	0	0	0	0	0	0	0	0	0	0	0	0	0	0	0	0	0	0	0	0	0	0	0	0	0	0	0	0	0	0	0	0	0	0	0	0	0	0	0	0	0	0	0	0	0	0	0	0	0	0	0	0	0	0	0.00235915	0.00186331	0.00279261	0.0051287	0	0	0	0	0	0	0	0	0	0.00110428	0	0.00357139	0	0.000554113	0	0	0.000468611	0.00040149	0	0	0	0	0.00158867	0	0	0.00217331	0	0.00453273	0	0	0	0	0	0.00174478	0	0	0	0	0	0	0	0	0	0	0	0	0	0	0	0	0	0	0	0.00348263	0	0.000216241	0	0	0	0	0	0	0	0	0	0	0	0	0	0	0	0	0	0	0	0	0	0	0	0	0	0	0	0	0	0	0.000496232	0	0	0	0	0	0.00153072	0	0.000427757	0	0	0	0	0	0	0	0	0	0.00370519	0.00107464	0.00161139	0	0	0	0	0	0	0	0	0	0	0	0	0.00169716	0	0	0	0	0	0	0	0	0	0	0	0.00127209	0	0	0	0	0	0	0	0	0	0	0	0	0	0	0	0	0	0	0	0	0	0	0	0	0	0	0	0	0	0	0	0.00265538	0.00291031	0	0	0	0	0	0	0	0	0	0.000150453	0	0	0.00127988	0.00561059	0	0	0	0	0	0	0	0	0	0.00071116	0.000683193	0	0	0	0	0	0.00144789	0	0	0	0	0	0	0	0	0.000863895	0	0	0	0	0	0	0	0	0	0	0	0	0	0	0	0	0	0	0	0	0	0	0	0	0	0	0	0	0	0	0	0	0.000241821	0	0	0	0	0	0	0	0	0	0	0	0	0	0	0	0	0	0	0.000550872	0.000696036	0	0	0	0	0.00166768	0	0	0	0	0	0	0	0	0	0	0	0	0	0	0	0	0	0	0	0	0	0	0	0	0	0	0	0	0	0	0	0	0	0	0	0	0	0	0	0	0	0	0	0	0	0	0	0	0	0	0	0	0	0	0	0	0	0	0	0	0	0	0	0	0	0	0	0	0	0	0	0	0	0	0	0	0	0	0	0	0	0	0	0	0	0	0	0	0	0	0	0	0	0	0	0	0	0	0	0	0	0	0	0	0	0	0	0	0	0	0	0	0	0	0	0	0	0	0	0	0	0	0	0	0	0	0	0	0	0	0	0	0	0	0	0	0	0	0	0	0	0	0	0	0	0	0	0	0	0	0	0	0	0	0	0	0	0	0	0	0	0	0	0	0	0	0	0	0	0	0	0	0	0	0	0	0	0	0	0	0	0	0.00284739	0	0	0	0	0	0	0	0	0	0	0	0	0	0	0	0	0	0	0	0	0.000371764	0	0	0	0	0	0	0	0	0	0	0	0	0	0	0	0	0	0	0	0	0	0	0	0.00279302	0.00306111	0	0	0	0	0	0	0	0	0	0	0	0	0	0	0.000505621	0	0	0	0	0	0	0	0	0	0	0	0	0	0	0	0	0	0	0	0	0	0	0	0	0	0	0	0	0	0	0	0	0	0	0	0	0	0	0	0	0	0	0	0	0	0	0	0	0	0	0	0	0	0	0	0	0	0.00029448	0	0	0	0.000595472	0	0	0	0	0	0	0	0	0	0	0	0	0	0	0	0	0.00176743	0	0	0	0	0	0	0.00291519	0	0	0	0	0	0	0	0	0	0	0	0	0	0	0	0	0	0	0	0	0	0	0	0	0	0	0	0	0	0	0	0	0	0	0	0	0	0	0	0	0	0	0	0	0	0	0.000867558	0	0	0	0	0	0	0	0	0	0	0.00261498	0	0	0.00117575	0	0	0	0	0	0	0	0	0	0	0	0	0	0	0	0	0	0	0	0	0	0	0	0	0	0	0	0	0	0	0	0	0	0	0	0	0	0	0	0	0	0	0	0	0	0	0	0	0	0	0	0	0	0	0	0	0	0	0.0011713	0	0	0	0	0	0	0	0	0	0	0	0	0.00100002	0.000847494	0.00171628	0	0	0	0	0	0	0	0	0	0	0	0	0	0	0	0	0	0	0	0.000538927	0	0	0	0.00172829	0	0	0	0.000554697	0	0	0	0	0	0	0	0.000812801	0.000855067	0	0	0	0	0.000173794	0.00070082	0	0	0.000738965	0	0.00333892	0	0	0.000528078	0.000166759	0.000373649	0	0.000307805	0	0.00040483	0.00080318	0	0.000470113	0	8.17207e-05	0.00144226	0	0	0.000906532	0.003172	0	0	0	0	0	0.00177294	0	0	0	0	0	0.00305298	0	0	0	0.00383005	0	0	0	0.0019027	0	0.00422735	0	0	0	0.00300522	0	0	0	0	0	0	0	0	0	0	0.000345152	0	0	0.000174154	0	0	0	0	0	0	0	0.00251011	0	0.00229599	0	0	0	0.000643114	0.000741462	0	0	0.000783971	0.000588714	0.00360881	0	0.00102755	0.000359786	0	0	0	0	0	0	0	0	0	0.000302216	0.00081575	0	0	0.000442223	0	0	0	0	0	0	0	0	0	0	0	0.00317422	0.000983771	0	0	0.0066844	0	0	0	0	0	0	0	0.00489403	0.00415153	0	0	0.0043142	0.000331747	0.00430984	0	0	0.00187979	0	0	0	0	0	0	0	0	0	0.000132916	0.00189905	0	0	0	0	0.000140531	0	0	0.00119384	0	0	0	0	0	0	0	0.000259536	0	0	0	0	0	0	0	0	0	0	0	0.000581223	0	0	0	0	0	0	0	0	0	0.00256083	0.00257408	0	0	0.00265548	0.00559569	0.00161899	0.00552819	0.000169516	0	0	0	0	0	0.00106086	0	0	0.00582706	0	0.00390652	0	0	0.000393683	0	0	0.000314716	0	0	0	0.000383762	0.00176288	0.0021909	0.00330694	0	0	0	0	0.0021283	0.000948423	0	0	0	0	0	0	0	0	0	0	0	0.00095043	0.00233054	0	0	0.000708204	0	0.000986109	0.00095285	0	0	0	0	0	0.0012912	0	0	0	0.00170296	0.00625174	0	0	0	0	0.000746651	0	0	0.000485175	0.000747734	0	0	0.0020836	0	0	0	0	0	0.00481329	0	0	0	0	0.000355979	0.00367456	0	0	0	0	0	0.00435764	0.00399694	0	0	0	0	0	0	0	0	0	0.00530236	0	0	0.000687454	0	0	0	0	0	0	0	0.00261602	0	0	0	0	0	0	0	0	0.000790475	0	0	0.0033062	0.00540528	0	0	0	0	0	0	0	0	0	0	0	0	0	0	0	0	0	0	0.00502962	0.00292069	0	0	0.00108247	0	0	0	0	0	0	0	0	0	0	0	0	0	0	0	0	0	0	0	0	0	0	0	0	0	0	0	0	0	0	0	0	0	0	0	0	0	0	0	0	0	0	0	0	0	0	0	0	0	0	0	0	0	0	0	0	0	0	0	0	0	0	0	0	0	0	0	0	0	0	0	0	0	0	0	0	0	0	0	0	0	0	0	0	0	0	0	0	0	0	0	0	0	0	0	0	0	0	0	0	0	0	0	0	0	0	0	0	0	0	0	0	0	0	0	0	0	0	0	0	0	0	0	0	0	0	0	0	0	0	0	0	0	0	0	0	0	0	0	0	0	0	0	0	0	0	0	0	0	0	0	0	0	0	0	0	0	0	0	0	0	0	0	0	0	0	0	0	0	0	0	0	0	0	0	0	0	0	0	0	0	0	0	0	0	0	0	0	0	0	0	0	0	0	0	0	0	0	0	0	0	0	0	0	0	0	0	0	0	0	0	0	0	0	0	0	0	0	0	0	0	0	0	0	0	0	0	0	0	0	0	0	0	0	0	0	0	0	0	0	0	0	0	0	0	0	0	0	0	0	0	0	0	0	0	0	0	0	0	0	0	0	0	0	0	0	0	0	0	0	0	0	0	0	0	0	0	0	0	0	0	0	0	0	0	0	0	0	0	0	0	0	0	0	0	0	0	0	0	0	0	0	0	0	0	0	0	0	0	0	0	0	0	0	0	0	0	0	0	0	0	0	0	0	0	0	0	0	0	0	0	0	0	0	0	0	0	0	0	0	0	0	0	0	0	0	0	0	0	0	0	0	0	0	0	0	0	0	0	0	0	0	0	0	0	0	0	0	0	0	0	0	0	0	0	0	0	0	0	0	0	0	0	0	0	0	0	0	0	0	0	0	0	0	0	0	0	0	0	0	0	0.00163888	0	0	0	0	0	0	0	0	0	0	0	0	0	0	0	0	0	0	0	0	0	0	0	0	0	0	0	0	0	0	0	0	0	0	0	0	0	0	0	0	0.00022766	0	0	0.00126826	0.00130094	0	0	0	0	9.88077e-05	0	0	0	0	0	0	0.000314188	0	0	0.00259447	0.00130618	0	0	0.0032049	0.00258707	0.000550123	0.000425356	0	0.000389323	0.000277062	0.000697874	0	0	0	0	0	0	0	0	0.000449625	0	0	0	0	0	0	0	0	0	0	0	0	0	0	0	0.00296495	0	0.00247965	0	0.00242474	0.000677393	0.00418923	0.00389833	0	0	0	0.000495349	0	0	0	0	0	0	0	0	0	0	0	0	0	0	0	0	0	0.00310491	0	0	0	0	0	0.00163515	0	0.00126676	0	0.00370787	0	0	0	0	0	0	0.000266863	0	0	0	0	0	0	0	0	0	0	0	0	0	0	0	0	0	0	0	0	0	0.000532249	0	0	0.000973678	0	0	0.00130047	0	0	0.00316093	0.00466463	0	0	0	0.00114017	0	0	0	0	0	0	0	0.00177569	0.0009301	0.00402199	0.000279284	0	0	0	0	0	0	0	0	0	0	0	0.000931096	0	0	0	0	0	0	0	0	0.00100112	0	0	0	0	0	0	0	0	0	0	0	0	0	0.000509329	0	0	0	0	0.00343279	0.00261018	0	0	0.00197645	0.00215576	0.00289269	0.00286624	0	0	0	0	0.00327978	0	0	0	0	0	0	0	0.00188083	0	0	0	0.0010796	0.00042348	0	0	0	0	0	0.000879183	0	0	0	0	0	0	7.31468e-05	0.00247722	0	0	0	0	0	0	0	0	0	0.000106779	0	0.00144874	0.00234152	0	0	0	0	0.00175979	0.00191537	0	0	0	0	0	0	0.000783604	0.000485557	0	0	0	0	0	0	0	0	0.00130552	0	0	0	0	0	0	0	0.00110066	0	0.00260919	0.00544766	0	0	0	0	0	0	0	0	0	0	0	0.00131931	0.000408539	0.00190614	0	0	0	0	0.00154117	0	0	0	0	0	0	0	0	0	0	0	0	0	0.00205461	0.00495455	0	0	0.000205741	0	0	0	0	0	0	0	0	0	0	0	0	0	0	0.000787363	0	0	0	0	0	0	0	0	0	0	0	0	0	0	0	0	0	0	0	0	0	0	0	0	0	0	0	0	0.000470448	0.00284841	0	0	0	0	0	0	0	0	0	0	0	0	0	0	0	0	0	0	0	0	0	0	0	0	0	0	0	0	0	0	0	0	0	0	0	0	0	0.000827062	0	0	0	0	0.00238671	0	0	0	0.00359722	0.000732095	0.000365024	0.000847273	0	0	0	0	0	0	0.00033553	0.00113149	0	0.0015958	0.000282669	0.000382701	0.00131166	0.000256475	0.00440575	0.00307935	0	0.00272765	0.00238743	0	0	0	0	0	0	0	0	0	0.00417956	0	0	0	0	0	0	0	0.00275716	0	0.00550547	0	0	0	0	0	0.00325985	0.00188821	0.00263841	0	0	0	0.00187118	0.0046054	0	0	0	0.000754407	0	0	0	0	0	0	0	0	0	0	0	0.000116046	0	0	0	0.000299435	0	0.000641717	0	0	0.00399871	0.00060235	0.000380156	0.00287755	0.000456534	0	0.000242358	0	0	0	0	0	0	0	0	0.000503322	0	0	0.000809421	0	0	0	0	0.00147026	0	0	0.00142376	0	0	0	0	0	0	0	0	0	0.000170102	0.0019748	0.0017318	0	0	0.000387004	0.00223053	0	0.00051007	0	0	0	0	0.00369924	0.00410991	0.00303239	0.00409226	0.00382109	0.000507113	0	0	0	0	0	0	0	0	0.00116938	0.00142869	0.000167945	0	0	0.000713458	0	0.0025347	0.00188335	0	0	0	0	0	0	0	0	0	0	0	0	0	0.000564599	0	0	0	0	0.000186373	0	0	0	0	0.00035572	0	0	0	0	0	0.00250645	0.00282577	0	0	0.00486959	0	0.00337111	0.00275372	0.000165819	0	0	0	0.00541317	0.00314173	0.00186782	0.000210011	0	0	0	0.00342093	8.29034e-05	0.000550866	0	0	0	0	0	0.00317094	0.00182261	0.000355143	0.00146609	0	0	0	0	0	0	0	0.00163362	0	0	0	0	0	0.000436136	0	0	0.00278257	0.00499135	0	0.00084503	0	0	0	0	0.00101187	0	0	0	0	0	0.00199689	0.00178479	0.000956194	0	0.00140392	0	0	0	0	0	0	0	0.0017426	0.00456586	0	0	0	0	0	0.00086635	0	0	0.00565595	0.00258716	0	0	0	0.00114844	0.000233168	0	0	0	0.000219652	0	0.000626475	0	0	0.00183799	0	0	0	0	0	0.0035221	0	0	0.00246052	0.0022388	0.00029136	0.00066025	0	0	0	0	0	0	0.00395657	0	0.00105496	0	0	0	0.00309233	0.00360716	0	0	0	0	0	0	0	0	0	0	0	0	0.00309272	0.00261806	0	0.000261407	0	0	0.000647074	0.000260349	0	0	0	0	0.000289029	0	0	0	0	0	0	0	0	0	0	0	0	0	0	0
PWY-6897	thiamin salvage II	0.0411513	0.0430317	0.044758	0.0441125	0.0447476	0.0443226	0.0339732	0.0394683	0.0240339	0.0326779	0.0347837	0.0394458	0.0438055	0.045218	0.0434527	0.0427343	0.0386281	0.0296814	0.0347285	0.0356634	0.0419561	0.0422413	0.0432505	0.0428985	0.042934	0.0413196	0.0167058	0.0163381	0.0423832	0.0406546	0.0231956	0.0242214	0.0451042	0.0443357	0.0407532	0.0432428	0.0447858	0.01061	0.0374784	0.0405268	0.011223	0.0246617	0.0180775	0.0452191	0.0407798	0.00332531	0.0036748	0.0456067	0.0415293	0.0447166	0.042517	0.0415377	0.037014	0.0306543	0.0419001	0.0450688	0.0459751	0.0383637	0.0360818	0.0328923	0.0389052	0.0237811	0.0137712	0.0298841	0.0277709	0.0114798	0.0299954	0.0364035	0.0423136	0.0453797	0.0312023	0.0285606	0.0280909	0.0289762	0.0328377	0.0301913	0.0468066	0.047602	0.0371568	0.0315681	0.0469631	0.0450457	0.012901	0.015606	0.0468704	0.0451898	0.0455385	0.038667	0.0141511	0.0302874	0.0429437	0.0410678	0.0445506	0.0448474	0.0438672	0.0433765	0.0447216	0.0454323	0.0346981	0.0408724	0.00426256	0.00420319	0.0408368	0.0411509	0.013549	0.0117619	0.0442366	0.0454936	0.0377984	0.0238106	0.0357799	0.0332621	0.026273	0.0237223	0.0424798	0.0422821	0.0461214	0.0463474	0.0426528	0.041012	0.018816	0.038672	0.037135	0.0405201	0.0351665	0.0271411	0.0463106	0.032568	0.0362732	0.0464824	0.0330143	0.0411958	0.0413525	0.00748972	0.0233392	0.0287402	0.0108229	0.0446704	0.026892	0.0422824	0.0429428	0.0397473	0.0428354	0.0419895	0.0436246	0.0393676	0.0345361	0.0431348	0.0416813	0.0262139	0.0260978	0.036643	0.0401725	0.0424656	0.036374	0.0376508	0.0396226	0.0371893	0.038273	0.0181721	0.0464196	0.0427698	0.0414884	0.0205527	0.0348602	0.0376915	0.0447658	0.0426801	0.00129078	0.00454802	0.00772044	0.00505797	0.0423056	0.0418932	0.0412748	0.0463764	0.0195178	0.020821	0.0384691	0.0219699	0.0102224	0.0443263	0.0430453	0.00287807	0.0390644	0.0318736	0.0374244	0.0429611	0.0349226	0.0412297	0.0140991	0.0383061	0.0386186	0.0494875	0.0381299	0.0383281	0.0440447	0.0411012	0.0437729	0.0390301	0.032715	0.0171118	0.0220102	0.0329803	0.0300613	0.0333412	0.0347775	0.0401654	0.0384139	0.0397342	0.0414214	0.0429978	0.0427325	0.0431669	0.0429196	0.0142528	0.00993635	0.00148186	0.00569231	0.0453821	0.046047	0.0227591	0.0307847	0.0325043	0.0398658	0.0421731	0.0411771	0.0425961	0.0374999	0	0	0.0451896	0.0432156	0.0417285	0.0416307	0.0471891	0.0493457	0.0427696	0.0400231	0.0470472	0.0467034	0.0214407	0.0165005	0.0414932	0.0412485	0.0261881	0.0305271	0.0402911	0.0410209	0.0463476	0.0461001	0.0330621	0.039396	0.031027	0.0318549	0.0325878	0.0222617	0.0440252	0.0437382	0.0410274	0.0404314	0.0242038	0.0206762	0.0252834	0.0238309	0.0395029	0.0417068	0.0433525	0.0431271	0.00650137	0.0414919	0.0379213	0.0406067	0.0481053	0.0476644	0.0265016	0.0313245	0.0387981	0.0417622	0.0295051	0.0419984	0.0152324	0.00611688	0.0299047	0.0356741	0.0309176	0.0127274	0.0406454	0.0417617	0.0350184	0.0363604	0.0437028	0.0455997	0.0430038	0.0432646	0.0134755	0.0269481	0.0439367	0.0429748	0.0108415	0.02462	0.0425379	0.0381957	0.0453361	0.0410437	0.0403106	0.0280527	0.0404814	0.0403614	0.0160634	0.0174	0.00669479	0.00775349	0.00232877	0.000826234	0.0129724	0.00629085	0.0350858	0.024734	0.0344615	0.0404089	0.031388	0.0297047	0.0390365	0.0324236	0.0350872	0.0331444	0.0296031	0.0323563	0.039394	0.0430329	0.0264352	0.019062	0.00973753	0	0.0136252	0.0259689	0.0449241	0.0467273	0.0412806	0.0390455	0.0424962	0.0414685	0.0372802	0.0316695	0.020753	0.0130831	0.0357713	0.0329434	0.0173878	0.0155126	0.0294443	0.0299914	0.0298125	0.0353224	0.0215059	0.0488878	0.0458543	0.0156838	0.0160375	0.034506	0.0340896	0.0249974	0.0366001	0.0365551	0.0392839	0.0153746	0	0.00619564	0.00422898	0.0403998	0.0366188	0.0273924	0.0349322	0.0308331	0.0363875	0.0460719	0.044797	0.0457183	0.0458258	0.0408494	0.0429385	0.0435823	0.0411987	0.042659	0.0422725	0.0426251	0.0291734	0.0406184	0.0428609	0.015861	0.0271963	0.0111043	0.01418	0.0398493	0.0416946	0.00361577	0.00310267	0.000143225	0	0.00485567	0.00121973	0.000322388	0.0073004	0.0125162	0.0135189	0.00461963	0.00839927	0.00374655	0.00357784	0.00792036	0.00507882	5.99919e-05	0.000845429	0.00389842	0.00377419	0.00705944	0.0074074	0.00181656	0.00207919	0.00275689	0.0111209	6.94071e-05	0.000520973	0.0405413	0.0293962	0.00925703	0.00706975	0.043591	0.0605926	0.00504376	0.047536	0.00888029	0.00892191	0.0293193	0.0259678	0.00569924	0.00238651	0.00798926	0.00174487	0.0119512	0.000971048	0.00854997	0.00200449	0.010654	0.0189689	0.00262148	0.00588882	0.0105352	3.63061e-05	0.00736668	0.0174582	0.00511935	0.000764213	0.0121438	0.0115065	0.00289153	0.00355945	0.00772337	0.00624378	0.00612712	0.0126931	0.00804675	0.0144045	0.0167337	0.00428446	0.00591778	0.000624444	0.000617883	0.0070166	0.00916156	0.0018501	0.00154144	0.00470915	0.00611113	0.00544444	0.00440805	0.00245899	0.00394813	0.0302421	0.0105713	0.00278541	0.00286518	0.00984711	0.00600166	0.00892412	0.0099438	0.00911348	0.0055648	0.0038935	0.0037202	0.00731372	0.0132677	0.00554578	0.00654173	0.00429	0.00813211	0.00266061	0.00464204	0.00420532	0.00104359	0.00268058	0.00350808	0.0127798	0.0190597	0.0129859	0.0106159	0.0162453	0.00946104	0.0109246	0.00977292	0.00379816	0.00384382	0.00763246	0	0.00775724	0.00286539	0.00644919	0.0114565	0.0015431	0.00389851	0.00997567	0.00203009	0.00667702	0.001869	0.00525754	0.00525635	0.00982843	0.000249127	0.0068077	0.00813184	0.00462397	0.00787274	0.00386721	0.0009605	0.0079073	0.00514629	0.00340058	0.00564179	0.00877755	0.0206011	0.0128006	0.0201078	0.0052479	0.00618444	0.00522802	0.0129245	0.0166251	0.00426976	0.0084478	0.00564031	0.00483647	0.00983099	0.0131359	0.00448646	0.00413145	0.00963414	0.00930928	0.00618052	0.00831661	0.00240753	0.0167381	0.0193137	0.00903567	0.00035143	0.00452424	0.0112237	0.0045776	0.010653	0.00757471	0.0128705	0.00918055	0.00819524	0.0033675	0.00759467	0.0174979	0.0118018	0.00768502	0.0159835	0.0156539	0.0083909	0.00810648	0.00124846	0.0023501	0.00813012	0.00145698	0.0090979	0.00649451	0.00223926	0.00329307	0.00433632	0.0023341	0.00374611	0.00570115	0.00410286	0.00254219	0.0105561	0.00491018	0.00466927	0.00717599	0.00587685	0.00689096	0.00683355	0.0140827	0.00910752	0.0109637	0.0120506	0.013709	0.014251	0.00302097	0.0114111	0.00393518	0	0.0143529	0.0145031	0.0128577	0.00397733	0.00953276	0	0.00964892	0.0132304	0.00812751	0.00462114	0.00461013	0.00608119	0.00639881	0.00844886	0.0145323	0.0124185	0.0171527	0.00986066	0.0104088	0.000431077	0.00203418	0.0109258	0.00634007	0.0072134	0.00638778	0.00740588	0.0062304	0.00803602	0.00965785	0.00846738	0.0077565	0.00487299	0.00237854	0.0116016	0.00773564	0.00521176	0.0125453	0.00789118	0.00764025	0	0	0.00675667	0.00570037	0.00630183	0.00925672	0.0164906	0.0137385	0.00378027	0.0433553	0.0182638	0.0202497	0.00996129	0.00868671	0.00636346	0.0096255	0.0123083	0.00791931	0.0719815	0.0135091	0.00411412	0.0179949	0.0101941	0.00851998	0.00506175	0.00836	0.0104334	0	0.0117537	0.0074162	0.00779264	0.00668047	0.00710269	0.0244834	0.0399398	0.00382336	0.00304875	0.0156418	0.00803852	0.0032525	0.00448278	0.0039293	0.00392505	0.0200955	0.017716	0.0123972	0.0114081	0.00421241	0.00436399	0.000661611	0.00110163	0.0124268	0.0324968	0.013946	0.013776	0.00641897	0.00633325	0.0126468	0.00540694	0.00664632	0.0130297	0.0193885	0.00227225	0.00577023	0.0112647	0.0108107	0	0.0058888	0.0061895	0.00723983	0.00492325	0.0114883	0.00641232	0.00610402	0.0135132	0.0161281	0.00633136	0.00789888	0.0161955	0.00955493	0.0246499	0.0156082	0.0141568	0.0134771	0.00573847	0.00225352	0.0219934	0.00993034	0.00859297	0.0069486	0.00556359	0.00914585	0.00842055	0.0314752	0	0.0110026	0.00967626	0.0102779	0.00777647	0.0451323	0	0.0145504	0.00824363	0.0183454	0.0149838	0.00902852	0.0153943	0.00563867	0.00731104	0.0066716	0.0102951	0.0447481	0.0266395	0.0292629	0.0307209	0.0122861	0.0103382	0.0273714	0.059136	0.025023	0.0135534	0.00917534	0.0134254	0.0114375	0.0045578	0.0164655	0.0893321	0	0.00694812	0.00514758	0.0395551	0.0143673	0.0255337	0.0323595	0.0278625	0.0289667	0.0285544	0.0324773	0.0170411	0.0209712	0.03825	0.0322114	0.0271159	0.0356606	0.0413959	0.0397651	0.0245691	0.0258829	0.0202518	0.0173603	0.0249352	0.025355	0.0405511	0.0439288	0.0255995	0.0223834	0.0250717	0.0301297	0.0037725	0.0225807	0.041682	0.0406617	0.0336923	0.0371571	0.0376922	0.0401366	0.0372308	0.036456	0.00878065	0.00934934	0.0312385	0.0295118	0.0385726	0.0389301	0.00886458	0.0166424	0.0374896	0.0336194	0.022913	0.0191504	0.0418343	0.0419919	0.0251578	0.0282596	0.0360354	0.0343078	0.02248	0.0263705	0.0248307	0.02826	0.0162549	0.0145847	0.00777062	0.00771332	0.0277031	0.0256478	0.0111812	0.00639923	0.012301	0.0197185	0.0107826	0.0177574	0.0214758	0.0211271	0.044594	0.0441325	0.0427026	0.040361	0.0383825	0.0370119	0.0400233	0.0424667	0.0293309	0.0329367	0.042468	0.0421512	0.0340344	0.0338676	0.0300568	0.0332829	0.0405876	0.0311521	0.0316436	0.0256061	0.00799869	0.00794671	0.0225495	0.0206779	0.0343886	0.0385308	0.0160884	0.0124731	0.034982	0.0339882	0.0341151	0.0407965	0.0396787	0.03584	0.0353704	0.0339698	0.0427477	0.0422689	0.0427079	0.0418482	0.0410783	0.0436085	0.028428	0.0290178	0.044311	0.0439744	0.0263927	0.0239885	0.037087	0.0229206	0.0180809	0.0220211	0.0103041	0.0123252	0.0344113	0.0360148	0.00951359	0.0178261	0.0107332	0.0117678	0.031638	0.0356189	0.0419196	0.0420234	0.0428598	0.0435534	0.0390143	0.0391677	0.0326031	0.0329976	0.0239792	0.0246338	0.0442847	0.0453394	0.03174	0.0313405	0.0335472	0.0327293	0.0368486	0.0372632	0.0384675	0.0379674	0.0351665	0.0367123	0.029522	0.0342533	0.0285456	0.0310869	0.00939577	0.00563223	0.024427	0.0344129	0.0279205	0.0301969	0.0357525	0.0194693	0.020006	0.0133418	0.0351498	0.0337229	0.0351777	0.0125476	0.0154669	0.0395913	0.042314	0.0195151	0.0271521	0.0303545	0.00844516	0.00624114	0.00564252	0.00561353	0.0236381	0.0232151	0.0291045	0.0227426	0.00849278	0.0276864	0.0284657	0.0267227	0.0299675	0.0165771	0.0162202	0.00514673	0.0281088	0.0159528	0.014265	0.0251215	0.0248302	0.0242846	0.0366667	0.0125722	0.0332713	0.00424086	0.00512336	0.0179921	0.018532	0.00917538	0.00835366	0.0319025	0.0283737	0.0390886	0.0386612	0.0248101	0.0291705	0.0358032	0.0335303	0.0428473	0.0440562	0.0310673	0.0318285	0.0228728	0.0229803	0.0143487	0.0152349	0.0472847	0.0468403	0.0205778	0.0241682	0.00480399	0.00535844	0.0318704	0.0239662	0.0157347	0.0173272	0.0134046	0.00807234	0.0397359	0.0421013	0.0295536	0.0259776	0.0325228	0.0370018	0.0256731	0.0310004	0.0183418	0.0107602	0.0183648	0.011904	0.0382585	0.0394612	0.0105929	0.0298881	0.0307661	0.0237162	0.0132593	0.0198967	0.0268792	0.00545926	0.0110262	0.0262856	0.03174	0.034568	0.0340701	0.0385184	0.0370255	0.0375097	0.03889	0.0446469	0.0427752	0.0230895	0.0226502	0.0398767	0.0327858	0.0421264	0.0416841	0.0220755	0.0177294	0.0425643	0.0411635	0.0322153	0.0284246	0.0286994	0.0381201	0.0123994	0.013644	0.018802	0.0239377	0.0306717	0.028305	0.0156296	0.0169973	0.0267664	0.0296297	0.0128721	0.0130807	0.0274927	0.0330568	0.038056	0.041635	0.0486885	0.0453493	0.0271483	0.0191421	0.031144	0.0341763	0.0366384	0.0347032	0.0124802	0.0279313	0.00493159	0.00892985	0.00201897	0.00347241	0.0227296	0.0199443	0.0435707	0.0402595	0.0402455	0.0348776	0.0127288	0.0169906	0.0310193	0.0311753	0.0143144	0.0179969	0.0402919	0.032936	0.00919027	0.0114325	0.0342799	0.160403	0.00796406	0.00794999	0.0288768	0.0166767	0.024606	0.0208882	0.0389085	0.0413152	0.034518	0.0277038	0.0407552	0.0394682	0.0407281	0.0396797	0.0333105	0.0361871	0.0142706	0.013834	0.0401988	0.0415654	0.0339299	0.0348932	0.0132329	0.00892732	0.0175673	0.0116433	0.0161935	0.0236175	0.0357117	0.0383115	0.0200737	0.0201971	0.0379123	0.0378796	0.0143864	0.00607084	0.0164562	0.0105387	0.028509	0.0325305	0.0236944	0.0214987	0.0143324	0.0119644	0.0369688	0.0401548	0.044351	0.043081	0.0403234	0.0379651	0.0269656	0.0297507	0.0415649	0.0402844	0.0192847	0.0142082	0.0416034	0.0392573	0.0295742	0.0320656	0.0355828	0.0327093	0.0288842	0.0292218	0.0416563	0.0163745	0.029217	0.0421835	0.0318558	0.032696	0.0335464	0.0341093	0.035836	0.0427564	0.042071	0.0408443	0.0420212	0.043076	0.0388628	0.0281828	0.0291556	0.0234337	0.0263181	0.0407294	0.0345457	0.0372931	0.0369094	0.0352101	0.0418664	0.0239725	0.0309391	0.0384794	0.0466338	0.0370115	0.0344469	0.0367186	0.0381054	0.0297947	0.0364073	0.0167664	0.0095801	0.0298312	0.0332519	0.0359465	0.0358775	0.0206543	0.017902	0.0335269	0.0347065	0.0344165	0.0362793	0.0421399	0.0394928	0.0379714	0.0347857	0.0223612	0.0278181	0.0251324	0.0237146	0.0282087	0.0232426	0.00578625	0.00589754	0.0303751	0.0332935	0.0393711	0.0389431	0.0057697	0.0121167	0.0189624	0.0204874	0.00854701	0.00704884	0.029491	0.0281774	0.0433842	0.0406517	0.0422043	0.0427828	0	0.0293221	0.0357979	0.0336199	0.035272	0.0328726	0.0431796	0.0461682	0.0410187	0.0409282	0.0204908	0.0260438	0.0426234	0.0396826	0.0343981	0.0350468	0.00579079	0.00485262	0.0179098	0.0160632	0.0385079	0.0358993	0.0155005	0.00813741	0.0310859	0.0308666	0.0396225	0.0396215	0.0405529	0.0408188	0.0251128	0.0303357	0.0430152	0.0428348	0.0444402	0.0386784	0.0362642	0.0350661	0.0334636	0.0333658	0.0424735	0.043422	0.0361876	0.0326966	0.0281499	0.0162208	0.0236545	0.0315005	0.0156439	0.0157401	0.0380151	0.0355123	0.0128363	0.0104253	0.0153082	0.0194865	0.0313918	0.0243916	0.0421142	0.0421352	0.0400871	0.0424763	0.0387345	0.0367811	0.039067	0.0423433	0.0308652	0.0325777	0.0387072	0.0405624	0.0322789	0.0304719	0.0214566	0.0248542	0.0398568	0.041769	0.0399088	0.0387718	0.0381359	0.0394255	0.0356066	0.0382441	0.0237435	0.0418804	0.0263036	0.0273395	0.0288291	0.034869	0.018043	0.00969087	0.0153078	0.0232091	0.028291	0.0353918	0.0100849	0.00568593	0.00939433	0.0268987	0.0273799	0.0410556	0.0431733	0.0333148	0.0310985	0.0289382	0.00829573	0.00818584	0.0206495	0.0183338	0.0377595	0.0350778	0.0418798	0.0153704	0.0174787	0.047455	0.0474754	0.0313411	0.022214	0.029044	0.03239	0.046786	0.0260934	0.0332996	0.0140289	0.0228014	0.0270266	0.0279186	0.0291292	0.0204938	0.00945845	0.0169937	0.035986	0.0246515	0.0294392	0.0289326	0.0217339	0.0321298	0.0308257	0.0309537	0.0351856	0.0331421	0.0238226	0.0377018	0.0351732	0.0438402	0.0423047	0.0355176	0.0403135	0.0359287	0.0337101	0.020536	0.0245688	0.0451792	0.048605	0.0359941	0.0317109	0.00283382	0.00303251	0.030051	0.0298258	0.0338451	0.03001	0.0270919	0.023904	0.0350881	0.0362461	0.0345534	0.0319081	0.0408239	0.0403174	0.028629	0.0291871	0.0359598	0.0361081	0.0378511	0.0332901	0.00949179	0.0422247	0.0419879	0.0387185	0.0403652	0.0309989	0.034238	0.0349885	0.0343836	0.0155819	0.0207764	0.0338598	0.0259655	0.0437495	0.0429747	0.0408757	0.037407	0.0400762	0.0394275	0.0414729	0.0432679	0.0379696	0.0372007	0.0364003	0.0398688	0.0423241	0.0418813	0.0402838	0.0419419	0.0421635	0.0417478	0.0328787	0.0322942	0.0351811	0.0356797	0.0130319	0.0181611	0.0247609	0.0330403	0.0335304	0.0242212	0.0274973	0.0214137	0.0419819	0.0376144	0.0216575	0.0294308	0.0430123	0.0434886	0.0420394	0.0427489	0.0386021	0.0440847	0.0361218	0.0350707	0.0374966	0.0380079	0.0374331	0.034947	0.0123658	0.028306	0.00488712	0.00867602	0.011008	0.0224736	0.0326242	0.0262463	0.0465086	0.0423897	0.0362993	0.0349235	0.0284397	0.0386887	0.0349879	0.0333698	0.0227389	0.027374	0.0244906	0.0328058	0.0216929	0.0231889	0.0287401	0.0248003	0.00363097	0.0126588	0.0339162	0.0185128	0.033705	0.0290237	0.038229	0.028023	0.0394408	0.0395517	0.0400238	0.0389381	0.0360499	0.0355556	0.0366685	0.0365759	0.0263005	0.026121	0.0344216	0.0350376	0.0239058	0.0263984	0.0107038	0.0199165	0.0239478	0.0205697	0.0305089	0.0308329	0.028658	0.0315186	0.0343697	0.0350466	0.0372825	0.0384431	0.00505565	0.00389234	0.030053	0.0224945	0.0376118	0.0381321	0.0279118	0.0323294	0.0277108	0.0285482	0.0419753	0.0420256	0.0442279	0.0425987	0.0415524	0.0407947	0.0372718	0.0364922	0.0406587	0.0381535	0.029347	0.0315273	0.0407545	0.0433403	0.0365539	0.0384599	0.0368036	0.0418618	0.0449247	0.0447568	0.0490044	0.0528669	0.043353	0.0331301	0.0448968	0.043981	0.043252	0.0430291	0.040014	0.0420281	0.0440375	0.0452974	0.0404357	0.0422891	0.0411699	0.0406106	0.0523086	0.0442621	0.042558	0.0408092	0.0485671	0.0442042	0.0431777	0.042298	0.0389892	0.0046061	0.0319901	0.00407981	0.0525884	0.028287	0.00864295	0.032824	0.0429024	0.0413178	0.0379297	0.0360751	0.0273839	0.0308419	0.0385309	0.0394696	0.0410844	0.0381526	0.0413444	0.0389889	0.0370435	0.0413737	0.0438129	0.0449758	0.0448843	0.0407494	0.0441165	0.0356642	0.0336357	0.0389029	0.029342	0.0439177	0.0454029	0.0135205	0.0400439	0.00615382	0.0167225	0.0240922	0.0327763	0.0351465	0.0424079	0.0436084	0.0339947	0.034871	0.0447733	0.0434053	0.0086644	0.00569289	0.0343868	0.0330373	0.0416996	0.0416502	0.0449887	0.0456336	0.0338853	0.0336879	0.0425858	0.0431904	0.038475	0.0330204	0.0456621	0.0449085	0.0339825	0.0254826	0.0443157	0.0430869	0.0375877	0.0453174	0.0463733	0.0453022	0.0155061	0.00361452	0.0425913	0.0424628	0.041975	0.0438619	0.0351365	0.0420617	0.0605758	0.0434285	0.0450788	0.043143	0.04373	0.0481166	0.0415059	0.0319539	0.0456636	0.043585	0.0462541	0.0483747	0.0406975	0.0281792	0.0459663	0.0367448	0.0519174	0.0570202	0.0480522	0.0259901	0.0448946	0.0457224	0.0397102	0.040033	0.00703178	0.0358568	0.042849	0.0429638	0.0253151	0.0433757	0.0433447	0.0166315	0.0132345	0.045533	0.0422977	0.0471089	0.0415182	0.0398305	0.0383159	0.0405047	0.0391668	0.0378917	0.038596	0.0451203	0.0415777	0.0233284	0.0304063	0.0304254	0.0412363	0.0377257	0.0355756	0.0457433	0.0424679	0.0366725	0.0386674	0.0261633	0.0530152	0.0206006	0.0243946	0.0204019	0.0444502	0.0428219	0.044766	0.0252798	0.00811877	0.0100203	0.0384862	0.038958	0.0475932	0.0304206	0.0453804	0.0482306	0.0301127	0.0310503	0.0413732	0.0317945	0.0149664	0.0461573	0.0419628	0.0474067	0.0466464	0.0462249	0.0391513	0.0430901	0.00665869	0.00637927	0.0369493	0.0417377	0.0349493	0.0293937	0.0255645	0.0236069	0.0664862	0.0672492	0.0140685	0.0428046	0.0111287	0.0308795	0.0454418	0.0435026	0.0432176	0.0332497	0.028875	0.0453429	0.0239227	0.0429036	0.0248401	0.047084	0.0194384	0.0236716	0.0300028	0.0196642	0.0268125	0.0300887	0.0409529	0.0449094	0.00623926	0.0230151	0.0283639	0.0321124	0.0395191	0.0441426	0.0451134	0.0444118	0.00711122	0.00935168	0.00808924	0.0154116	0.0446712	0.0429069	0.02712	0.0350045	0.0403031	0.0415655	0.0460204	0.0458947	0.0402923	0.0352363	0.0124691	0.0125801	0.0438779	0.0463051	0.0260535	0.0401246	0.0447294	0.0434116	0.0458143	0.0438131	0.0293278	0.0377625	0.0460925	0.0419768	0.0415285	0.0100827	0.00936729	0.0403502	0.032166	0.0403486	0.0416735	0.0372658	0.0250575	0.0356465	0.0269067	0.0174528	0.043	0.0432479	0.0470686	0.0404392	0.0415866	0.04236	0.0610121	0.0590981	0.0261485	0.0273711	0.0466399	0.0498309	0.0434137	0.0462611	0.0435839	0.0372139	0.0430972	0.0420686	0.0385824	0.0352522	0.0452981	0.0481096	0.0419738	0.0427164	0.0417838	0.0434391	0.0428161	0.0411031	0.0259247	0.0140909	0.0458297	0.0462433	0.0183972	0.0403441	0.0326458	0.0314972	0.0477939	0.0394033	0.0421223	0.0436557	0.0420882	0.0411809	0.0119265	0.0139564	0	0	0.00447489	0.00662651	0.0402138	0.0387702	0.0513481	0.0334419	0.02804	0.0165838	0.0204481	0.025466	0.0392183	0.0207098	0.0395726	0.0276916	0.0351177	0.0449357	0.0444455	0.0456963	0.0313065	0.0240568	0.0598028	0.0680336	0.0407242	0.0424507	0.0464198	0.0533868	0.0386789	0.0333675	0.0551463	0.0577597	0.0424901	0.0418855	0.0261534	0.038048	0.0394532	0.0382683	0.0106139	0.00487283	0.0247218	0.0266445	0.0330959	0.0330229	0	0	0.0399361	0.035904	0.00830753	0.0397808	0.0184072	0.026727	0.0479544	0.05467	0.0368981	0.0364382	0.109249	0.0723349	0.0359922	0.0347064	0.0336339	0.0392784	0.0478182	0.0459564	0.0378185	0.0369658	0.042595	0.0442147	0.0331801	0.0255235	0.0457967	0.0443121	0.0356869	0.0374388	0.0439853	0.0544884	0.0673594	0.0392214	0.0366455	0.0347788	0.0358069	0.0142252	0.0125663	0.0389627	0.0448809	0.0101508	0.0159029	0.0148002	0.0142779	0.0179995	0.0094212	0.0174236	0.0096417	0.0272666	0.0335223	0.00908259	0.0203939	0.0170264	0.0197998	0.0233524	0.0101871	0.0149721	0.0040763	0.0117255	0.018713	0.0291808	0.0133617	0.0139839	0.00954148	0.00293121	0.00293389	0.00504451	0.00687643	0.0278243	0.0284176	0.0145842	0.00935092	0.0231163	0.0232461	0.012928	0.016716	0.00724883	0.00809976	0.00585782	0.00783714	0.0110465	0.0281921	0.0198117	0.0128965	0.0124591	0.0060253	0.0210368	0.0189756	0.0101752	0.0109105	0.0227163	0.0318986	0.0113722	0.0145507	0.0139575	0.0137384	0.0142812	0.0146171	0.0138285	0.0102911	0.00622377	0.0209778	0.0138444	0.0154967	0.0186958	0.0171329	0.0065038	0.00573127	0.0117135	0.00735642	0.0102352	0.0146332	0.00962168	0.00788996	0.0264314	0.0245352	0.0230646	0.0211202	0.0317526	0.0377872	0.0277977	0.016432	0.0238251	0.0312769	0.0314342	0.0198528	0.0194156	0.0200701	0.0270581	0.00495778	0.015247	0.0189606	0.0137185	0.0104963	0.131932	0.00350598	0.00802956	0.0247468	0.033658	0.00299871	0.00179963	0.0161052	0.0133341	0.0251236	0.0160001	0.0113663	0.0197836	0.0288403	0.0175213	0.0216924	0.0222945	0.0189406	0.018715	0.0339275	0.0299859	0.0140315	0.0100965	0.0225138	0.0156508	0.00771253	0.00708595	0.0375645	0.0198521	0.0117194	0.0114326	0.00785786	0.00782582	0.0194578	0.0172546	0.00932179	0.00689407	0.0145701	0.0101785	0.0117846	0.011571	0.0179525	0.0213671	0.0236331	0.0169188	0.0211572	0.0272233	0.0271776	0.0217567	0.0158563	0.0256536	0.0319038	0.0231851	0.0188578	0.0139164	0.0203811	0.0212599	0.0282478	0.0151107	0.0185526	0.0206048	0.0161264	0.00654183	0.00934302	0.0156387	0.014456	0.0123457	0.00960905	0.0113341	0.043004	0.00993621	0.0166323	0.0111131	0.00918513	0.0191742	0.0101599	0.00894201	0.00830509	0.0113045	0.0180122	0.0167845	0.00898757	0.0118346	0.0115044	0.0172355	0.00481564	0.00421647	0.00835445	0.00976992	0.0145309	0.0130063	0.032391	0.0447878	0.021435	0.0212309	0.00856873	0.0075479	0.0134409	0.00478435	0.00381048	0.0069928	0.00661115	0.0189045	0.011765	0.0109409	0.0533848	0.0441409	0.00913857	0.015914	0.00766971	0.0318577	0.00839116	0.00757968	0.00409024	0.00318967	0.0145364	0.0422481	0.0113631	0.0087141	0.0122971	0.00986669	0.0252355	0.023093	0.0311341	0.0280937	0.0121586	0.01935	0.00583606	0.00808938	0.00713863	0.0144117	0.0180387	0.0108923	0.0265476	0.00254332	0.00371132	0.00594854	0.00636582	0.00936748	0.0105388	0.00661623	0.00708239	0.0196907	0.021883	0.028883	0.0135119	0.0119415	0.018241	0.0196459	0.01677	0.014553	0.0111602	0.0293592	0.0216752	0.0399651	0.0129655	0.0275684	0.0239641	0.00837965	0.00831577	0.0172612	0.013502	0.00558633	0.00640524	0.0131691	0.0218569	0.0168295	0.00812814	0.00989456	0.0190327	0.016771	0.032451	0.0326362	0.0126822	0.01335	0.0263069	0.0225101	0.0244589	0.0322306	0.0182733	0.00609439	0.017832	0.0163647	0.00798196	0.00466164	0.00414745	0.0104422	0.0107561	0.00621062	0.00495758	0.0104451	0.00642677	0.0142924	0.00859355	0.00563102	0.00592493	0.0146794	0.0141249	0.00232369	0.00412652	0.0209873	0.0209536	0.00920086	0.0108266	0.0351546	0.0289547	0.0194967	0.0131054	0.0111273	0.0134045	0.010185	0.0105011	0.00706278	0.00470857	0.00482783	0.0054243	0.00433166	0.00305055	0.0127624	0.0217404	0.0132493	0.0128252	0.0173197	0.0121125	0.0053023	0.00536389	0.0105187	0.0115503	0.00643585	0.00540726	0.0163228	0.00866483	0.00579463	0.00647808	0.0116891	0.0133046	0.00839755	0.00610496	0.0067478	0.00743518	0.00715254	0.0110536	0.0255988	0.0212829	0.0153351	0.0140064	0.0127159	0.0141755	0.00842507	0.0110255	0.0150586	0.0140015	0.00896755	0.00884928	0.0259645	0.0252638	0.0201497	0.0222796	0.00648844	0	0.0168746	0.0143667	0.00659796	0.00457058	0.0192491	0.0194172	0.0127763	0.00985314	0.0234746	0.0205983	0.00504591	0.00646531	0.00589568	0.00639817	0.0179353	0.0170363	0.0197734	0.0164084	0.0122001	0.0128229	0.0175795	0.0135737	0.0219808	0.0225511	0.0299827	0.0146893	0.0151734	0.0228282	0.0203015	0.0161066	0.0121135	0.0140463	0.0167138	0.010654	0.0156594	0.0142223	0.022586	0.0230783	0.02261	0.0155914	0.0120996	0.00875104	0.0159869	0.0157937	0.0146856	0.0266431	0.018101	0.0109942	0.0320575	0.0283447	0.0299819	0.0302292	0.0170234	0.0197513	0.0201986	0.00749273	0.0115989	0.0135532	0.0187103	0.0204036	0.0145378	0.0268396	0.0135778	0.0118053	0.00614446	0.00351262	0.00616267	0.00911594	0.0222548	0.0332954	0.0140526	0.0129896	0.0225687	0.0244813	0.0123135	0.0124812	0.0122122	0.0220024	0.00850727	0.0100199	0.00880091	0.00699873	0.0264879	0.0175085	0.00805393	0.00698244	0.0213626	0.0139803	0.00477539	0.00696108	0.0312056	0.0330046	0.0127205	0.0158122	0.0135886	0.0120336	0.0142269	0.0187702	0.0134575	0.00986146	0.00754988	0.00493287	0.0114133	0.00909034	0.00718161	0.00630349	0.00648366	0.00618487	0.00421223	0.00355819	0.0088447	0.00691049	0.00981415	0.0130691	0.0220876	0.0324902	0.0110771	0.0113035	0.0245017	0.03434	0.0187848	0.0194268	0.024167	0.0339272	0.0167554	0.0184698	0.0150042	0.02045	0.011676	0.0111591	0.0132537	0.0285881	0.00670355	0.00531627	0.00468657	0.00370151	0.0053243	0.012294	0.0177436	0.00394556	0.00386925	0.0148916	0.0115195	0.018815	0.0191298	0.0176563	0.018633	0.0216117	0.0123767	0.0119867	0.01639	0.0335936	0.0256344	0.0111019	0.00581144	0.0157433	0.0153659	0.0192005	0.00920591	0.0097304	0.00840686	0.0336732	0.015939	0.00724184	0.00971092	0.00854722	0.00959174	0.0156745	0.0178662	0.00213353	0.000776068	0.0181244	0.0128335	0.0110847	0.0124963	0.0259091	0.0269983	0.0243884	0.0168145	0.0135317	0.0227908	0.0243034	0.0226828	0.0133587	0.020527	0.0192745	0.0267805	0.0187433	0.0107133	0.00894443	0.00364634	0.0268659	0.0290727	0.0187357	0.00927185	0.016592	0.0292765	0.00688618	0.0060591	0.0138812	0.00813733	0.0178669	0.0132533	0.0243753	0.0119873	0.00574883	0.0152086	0.0101678	0.0144722	0.00750011	0.00831207	0.00683043	0.0130442	0.0170794	0.0194655	0.0107064	0.0425732	0.0116162	0.00170728	0.0065836	0.00587357	0.00729555	0.0070864	0.0112227	0.0138211	0.00856759	0.037292	0.0211614	0.0204213	0.0159602	0.00541926	0.00700434	0.00441788	0.0110241	0.00467238	0.00441851	0.00811127	0.00624588	0.00796472	0.00969066	0.0211142	0.0273725	0.00935006	0.0082153	0.00556656	0.000597778	0.00855688	0.0090924	0.00336971	0.00427838	0.0228113	0.0206832	0.016228	0.00702487	0.0158541	0.0178553	0.0187439	0.020214	0.0272666	0.0244585	0.0186024	0.0136963	0.00841411	0.00746791	0.0079614	0.0162533	0.0199638	0.0182585	0.0202591	0.00368032	0.00768852	0.00222051	0.00595391	0.00822881	0.00760844	0.00653854	0.00525915	0.00741213	0.00290804	0.0189429	0.015835	0.00690079	0.0186098	0.0212924	0.0180389	0.021224	0.0110009	0.0414353	0.0127028	0.000453083	0.0140929	0.00437612	0.00252238	0.00892116	0.00972435	0.00409318	0.00810974	0.0086224	0.0125783	0.0248258	0.0195742	0.00688518	0.0109116	0.0157765	0.0135317	0.0345036	0.0353648	0.0129926	0.00803488	0.0204931	0.015934	0.0191939	0.0264655	0.010091	0.00971981	0.0282565	0.0377181	0.00261283	0.00219887	0.0107571	0.00881564	0.00448987	0.000517435	0.00156212	0.0014913	0.00612566	0.00600915	0.00892988	0.00735865	0.0082596	0.0102478	0.00225681	0.00278014	0.00763001	0.0120046	0.00317173	0.00947177	0.0265159	0.0265794	0.016109	0.0196524	0.0338469	0.0357207	0.00363238	0.00152244	0.00535126	0.00720613	0.00530613	0.0046378	0.000603065	0.0020369	0.00828545	0.00913027	0.00273208	0.016338	0.00886043	0.0207657	0.00340332	0.00340898	0.0181741	0.0116276	0.00346774	0.00703309	0.0202474	0.0100371	0.0104773	0.00549801	0.0167485	0.0145378	0.0075273	0.00603977	0.00394101	0.000836036	0.00238937	0	0.0214074	0.0187925	0.0108742	0.029901	0.00920345	0.00576692	0.010728	0.0114359	0.0250491	0.0200303	0.00734658	0.00756394	0.0119016	0.0231078	0.0335736	0.0213682	0.0148855	0.00611262	0.0076119	0.00952934	0.0013303	0.00307435	0.0188085	0.0188826	0.00682041	0.00662554	0.0165248	0.0159653	0.00416389	0.00349687	0.00573648	0.0200839	0.0212001	0.0158376	0.0129371	0.00996136	0.0141508	0.0175935	0.0103408	0.0114461	0.0254632	0.00894362	0.019852	0.0173982	0.0202159	0.017151	0.0153809	0.00259232	0.00069334	0.00609905	0.0050213	0.00398385	0.00377335	0.0237093	0.024344	0.0150722	0.0102405	0.0102318	0.0305796	0.0347939	0.0267835	0.0181041	0.0141365	0.00972994	0.00651519	0.031837	0.0304606	0.0336028	0.029103	0.0400948	0.0407255	0.0246804	0.02329	0.00873653	0.0107353	0.0181415	0.01778	0.0211516	0.0342931	0.0201125	0.0520415	0.00614444	0.00874703	0.0109761	0.00436602	0.0312419	0.0126279	0.0196614	0.0175744	0.0224846	0.02801	0.0306671	0.0310796	0.00904102	0.00888549	0.00698224	0.00864367	0.0110725	0.00990036	0.0421761	0.0423542	0.00925502	0.0067712	0.0263806	0.0293503	0.0109321	0.0115255	0.0381683	0.0409711	0.030995	0.0266202	0.021146	0.0287059	0.0249665	0.0256125	0.040639	0.0392975	0.0120278	0.0107741	0.00517167	0.00814611	0.0175193	0.0147425	0.0207688	0.0226027	0.00971334	0.0316709	0.015552	0.0246431	0.00457034	0.00369126	0.014256	0.0120516	0.0417139	0.0384372	0.0399015	0.0405578	0.0381729	0.04115	0.0337991	0.0345956	0.0389883	0.0386971	0.0381258	0.0364077	0.0164646	0.0259499	0.0150373	0.0145108	0.028121	0.0276778	0.0117062	0.0167442	0.00497662	0.00405238	0.0103101	0.0163992	0.0307986	0.0327668	0.00998961	0.0120073	0.0189143	0.0148355	0.0188568	0.0162039	0.0377786	0.0406181	0.0343441	0.0292011	0.0219806	0.0130859	0.0392386	0.0365694	0.0103415	0.0140757	0.0365789	0.0363338	0.00475727	0.00672213	0.0304383	0.0239325	0.0083861	0.00868808	0.00980015	0.00798181	0.0180473	0.0144973	0.00297331	0.00295851	0.0132514	0.0106335	0.0125759	0.0123074	0.0388743	0.0416412	0.0334082	0.034944	0.0127188	0.0218089	0.0329035	0.0294549	0.0272855	0.02959	0.0318383	0.0333223	0.0386	0.0145255	0.0213475	0.0172219	0.0360006	0.0239397	0.0348977	0.0358752	0.0256673	0.0261791	0.00576082	0.0147152	0.0244562	0.0190545	0.00732418	0.015403	0.0182069	0.0117827	0.0138604	0.0279411	0.0243139	0.00825147	0.00959915	0.0108101	0.00682873	0.017615	0.00984515	0.0339467	0.0347295	0.0481666	0.0259923	0.00917607	0.00965043	0.0128884	0.00511292	0.0135506	0.0208754	0.00969012	0.00639572	0.00606981	0.0141859	0.0250093	0.00941536	0.00866951	0.0337282	0.0383934	0.0167398	0.00687873	0.0124177	0.0102675	0.0138826	0.00600687	0.00924721	0.00829153	0.00968025	0.0101425	0.0124828	0.0150467	0.0165736	0.0059226	0.0059675	0.0156794	0.0182853	0.0115693	0.00787817	0.0106426	0.00992692	0.0191809	0.0211166	0.0397178	0.0421854	0.0321477	0.0279285	0.0120863	0.017548	0.00421746	0.00691487	0.0302132	0.0249154	0.0363465	0.0292399	0.00596293	0.00442481	0.00813637	0.00686279	0.00851603	0.0104971	0.025704	0.0200629	0.033906	0.0329209	0.0197421	0.0194188	0.021084	0.0389104	0.0399541	0.0343525	0.0365686	0.0147791	0.0109491	0.0154738	0.0300369	0.0036598	0.0282587	0.0356252	0.00754616	0.00840715	0.0329733	0.0144284	0.00478867	0.0054598	0.0262351	0.0205638	0.0157258	0.0206102	0.0332542	0.0352402	0.0382551	0.0300479	0.0362642	0.0181188	0.0286241	0.0289699	0.0388321	0.0367215	0.0370057	0.0379888	0.0348783	0.00553881	0.00674331	0.0403373	0.0402941	0.00361074	0.0055492	0.0145439	0.0225092	0.00257898	0.00579269	0.00705927	0.00915162	0.0132127	0.0127772	0.00962711	0.00766212	0.0314574	0.0297848	0.00235461	0.00292349	0.0153457	0.0105755	0.0149042	0.0110222	0.0405619	0.0431218	0.0359003	0.0389599	0.0203997	0.0268251	0.0271732	0.0228488	0.0123558	0.00781236	0.00330055	0.0061751	0.00422141	0.00289166	0.00651792	0.00869313	0.0158437	0.0247848	0.0159924	0.0117189	0.00507978	0.00373944	0.035801	0.037323	0.00714809	0.0122017	0.0208135	0.0205227	0.0058226	0.00613683	0.0353777	0.0313148	0.0154494	0.00635759	0.011623	0.00534969	0.00572674	0.00841151	0.0290048	0.0279143	0.0367897	0.0354589	0.0307378	0.032051	0.0230591	0.0285619	0.025748	0.0313834	0.0117209	0.0085245	0.0399289	0.0446533	0.0359355	0.0432641	0	0.00372957	0.014729	0.0117876	0.0218437	0.0151748	0.0341487	0.0350897	0.0250894	0.0101787	0.0370737	0.0371083	0.00481717	0.00366617	0	0.00480592	0.03181	0.0345815	0.025594	0.0165669	0.0380326	0.0333654	0.0324021	0.0363506	0.0378384	0.0401824	0.0347177	0.0369197	0.0324079	0.0319025	0.037962	0.0394414	0.0190507	0.0269141	0.0179847	0.0191313	0.0058941	0.00593433	0.0207529	0.021471	0.0213219	0.0165581	0.00451072	0.00463521	0.0114008	0.0132947	0.00970581	0.0103621	0.00682473	0.00787545	0.0180269	0.0173922	0.0142437	0.0168649	0.0126461	0.0100123	0.00940711	0.00806182	0.00826266	0.00981303	0.0118022	0.0163969	0.0331579	0.0224661	0.00843801	0.0259023	0.00798931	0.0104022	0.00658711	0.0396404	0.0151089	0.0289018	0.0131089	0.0154653	0.0157711	0.0131844	0.0123849	0.0154184	0.00539371	0.0061424	0.00477702	0.0225339	0.0110184	0.00969638	0.018636	0.0145584	0.00599605	0.00609347	0.0195453	0.00943849	0.00699584	0.00687006	0.0241784	0.0249454	0.0146552	0.020732	0.00860287	0.00433469	0.00865096	0.0082437	0.0140681	0.0140703	0.0106527	0.0102645	0.00474883	0.00499463	0.00932742	0.0077777	0.0116518	0.0140456	0.00570507	0.00465826	0.00887059	0.025697	0.00567207	0.00470961	0.00855652	0.00741968	0.0153639	0.0138249	0.0196229	0.0288688	0.018619	0.0180029	0.0218512	0.0306319	0.0207284	0.0114818	0.0131911	0.00933748	0.010072	0.0239482	0.0136442	0.0234781	0.0247159	0.00843948	0.00972141	0.00299792	0.0034362	0.00626639	0.00723477	0.0124399	0.0117356	0.00510814	0.00979613	0.00748531	0.0111272	0.017254	0.0153635	0.0111338	0.00896885	0.0200356	0.0151188	0.0148652	0.013755	0.0169698	0.0165574	0.0219911	0.0086762	0.0130525	0.0119564	0.00621584	0.00523694	0.0183723	0.0160604	0.00722484	0.00659102	0.00619865	0.00509694	0.00605878	0.00499462	0.0033094	0.00403926	0.00824322	0.00839999	0.0103402	0.00842406	0.0183764	0.00927541	0.00631912	0.00859297	0.0113651	0.0138297	0.00982812	0.0103631	0.0116617	0.014796	0.0175696	0.0174472	0.0098119	0.0112538	0.00895303	0.00865944	0.0197443	0.0188077	0.0298878	0.00925966	0.0067438	0.00888147	0.00778787	0.00410118	0.00750491	0.00502671	0.0120743	0.0123041	0.028316	0.00519759	0.0080442	0.00821148	0.00864501	0.00966893	0.00695042	0.00858385	0.00472605	0.00448463	0.00429149	0.00566526	0.00526063	0.00751175	0.00382673	0.00439658	0.00747606	0.00611718	0.0113644	0.00727776	0.00693411	0.00388718	0.0067762	0.00657272	0.0396065	0.00816328	0.00956616	0.00797686	0.00606805	0.00545156	0.00572711	0.0042425	0.00874318	0.00366073	0.00280178	0.0085997	0.00510311	0.0184177	0.0147972	0.0139189	0.00633852	0.00413616	0.00438046	0.00681245	0.0100586	0.00302432	0.00260164	0.0396449	0.0424683	0.00645917	0.00759901	0.0384875	0.0394027	0.0176294	0.0121612	0.0182941	0.014664	0.0108275	0.0109165	0.0085906	0.00132587	0.00209549	0.0130647	0.0140981	0.00708507	0.00841917	0.00262484	0.0029087	0.00698688	0.00511755	0.0129414	0.0110529	0.00535338	0.00604747	0.0186521	0.0141354	0.0113323	0.0109841	0.0128789	0.0134243	0.0149791	0.015931	0.00507579	0.0092323	0.0104702	0.0123674	0.00752447	0.00582988	0.0235451	0.0213842	0.00606133	0.00575865	0.00922109	0.00468273	0.00366293	0.00730276	0.00754356	0.00809052	0.0086651	0.00702068	0.00412961	0.00587068	0.00736061	0.0415037	0.0170128	0.00827966	0.0223715	0.0177588	0.011866	0.0222962	0.014571	0.00480023	0.00415583	0.0114291	0.0100238	0.00947031	0.0162735	0.0560297	0.0116334	0.00565908	0.004798	0.00637559	0.00423677	0.0114284	0.00808638	0.00772001	0.00345583	0.00522407	0.00572318	0.0039618	0.00213682	0.012444	0.0165376	0.0187042	0.0108132	0.0281101	0.022662	0.0130203	0.013965	0.00543425	0.00677589	0.0133088	0.00986752	0.00305298	0.00226489	0.00381608	0.00458125	0.00212919	0.00158838	0.00774811	0.00513489	0.0125788	0.00598429	0.0122453	0.0149126	0.00402354	0.00322933	0.0095011	0.00911208	0.00474114	0.00478291	0.00813124	0.00820023	0.00508408	0.00519008	0.00716952	0.00614811	0.00577829	0.00425424	0.00401249	0.00397478	0.00567326	0.00591742	0.0194986	0.0162906	0.00624899	0.0066195	0.00431831	0.00664541	0.00722401	0.0045267	0.0152336	0.0116025	0.00658229	0.00828351	0.0197485	0.0156758	0.0206159	0.0155194	0.0032146	0.00508121	0.00816381	0.00790518	0.0044838	0.00550093	0.0235512	0.0170661	0.00827415	0.00756693	0.00938431	0.00975944	0.00726623	0.00566221	0.00445801	0.00520691	0.00756937	0.00638977	0.0136871	0.0112151	0.0124128	0.0102213	0.0127994	0.0107863	0.0210161	0.0124174	0.0118174	0.00882747	0.0134706	0.0119234	0.0179207	0.020453	0.0111514	0.0100111	0.010872	0.00979403	0.0068439	0.00893011	0.0145299	0.015499	0.00925568	0.00995007
PWY-6901	superpathway of glucose and xylose degradation	0	0	0	0	0	0	0	0	0	0	0	0	0	0	0	0	0	0	0	0	0	0	0	0	0	0	0	0	0	0	0	0	0	0	0	0	0	0	0	0	0	0	0	0	0	0	0	0	0	0	0	0	0	0	0	0	0	0	0	0	0	0	0	0.00055607	0	0.000258865	0	0	0	0	0	0	0	0	0	0	0	0	0	0	0	0	0	0	0	0	0	0	0	0	0	0	0	0	0	0	0	0	0.000242695	0	0	0	0	0	0	0	0	0	0	0	0	0	0	0	0	0	0	0	0	0	0	0	0	0	0	0	0	0	0	0	0	0	0	0	0	0	0	0	0	0	0	0	0	0	0	0	0	0	0	0	8.6143e-05	0	0	0	0	0	0	0	0	0	0	0	0	0	0	0	0	0	0	0	0.00105733	0	0	0	0	0	0	0	0	0	0	0	0	0	0	0	0	0	0	0	0	0	0	0	0	0	0	0	0	0	0	0	0	0	0	0	0	0	0	0	0	0	0	0	0	0	0	0	0	0	0	0	0	0.000702735	0.000230075	0	0	0	0	0	0	0	0	0	0	0	0	0	0	0	0	0	0	0	0	0	0	0	0	0	0	0	0	0	0	0	0	0	0	0	0	0	0.000522552	0	0	0	0	0	0	0	0	0	0	0	0	0	0	0	0	0	0	0	0	0	0	0	0	0	0	0	0	0	0	0	0	0	0	0	0	0	0	0	0	0	0	0	0	0	0	0	0	0	0	0	0	0	0	0	0	0	0	0	0	0	0	0	0	0	0	0	0	0	0	0	0	0	0	0	0	0	0	0	0	0	0	0	0	0	0	0	0	0	0	0	0	0	0	0	0	0	0	0	0	0	0	0	0	0	0	0	0	0	0	0	0	0	0	0	0	0	0	0	0	0	0	0	0	0	0	0	0	0	0	0.000329051	0	0	0	0	0	0	0	0	0	0	0	0	0	0	0	0	0	0	0	0	0	0	0	0	0	0	0	0	0	0	0	0	0	0	0	0	0	0	0	0	0	0	0	0	0	0	0	0	0	0	0	0	0	0	0	0	0	0	0	0	0	0	0	0.000159821	0	0	0	0	0	0	0	0	0.000119382	0	0	0	0	0	0.000238174	0	0	0	0	0	0	0	0	0	0	0	0	0	0	0.000194784	0	0	0	0	0	0	0	0	0	0	0	0	0	0	0	0	0	0	0	0	0	0	0	0	0	0	0	0	0	0	0.000545513	0	0	0	0	0	0	0	0	0	0	0	0	0	0	0.000264588	0	0	0	0	0	0	0	0	0	0	0	0	0.000529234	0.000554056	0	0	0	0	0	0	0	0	0	0	0	0	0	0	0	0	0	0	0	0	0	0	0	0	0	0	0	0	0	0	0	0	0	0.000263642	0	0	0	0	0	0	0	0	0	0	0	0	0	0	0	0	0	0	0.000312116	0	0	0	0	0	0	0	0	0	0	0	0	0	0	0	0.000393089	0.000195841	0	0	0	0	0	0	0	0	0	0	0	0	0	0	0	0	0	0	0	0	0	0	0	0	0	0	0	0	0	0	0	0	0	0	0	0	0.000379561	0.00142378	0	0	0	0	0	0	0	0	0	0	0	0	0	0	0	0	0	0.00114553	0.00088997	0	0	0	0	0	0	0.00623076	0.00555401	0	0	0	0	0	0	0	0	0	0	0	0	0	0	0	0	0	0	0	0	0	0	0	0	0.000509396	0	0	0	0	0	0	0	0	0	0.000283463	0	0	0	0	0	0	0	0	0	0	0.00165468	0.00257371	0	0	0	0	0	0.00020344	0	0.00211713	0	0	0	0	0	0	0	0	0	0.000625693	0.000665563	0	0	0	0	0	0	0	0	0	0	0	0	0	0	0	0	0	0	0	0	0	0	0.00133525	0.00185881	0	0	0.00329468	0.00378614	0	0	0	0	0	0	0	0.0013129	0	0.000357343	0.000365131	0.000114416	0	0	0	0	0	0	0	0	0	0	0	0.000372168	0.000270701	0	0	0	0	0	0	0	0	0.00156787	0	0	0	0	0	0	0	0	0	0	0.00049006	0	0	0	0	0	0	0	0	0	0	0	0	9.5442e-05	0	0	0	0	0	0	0	0	0	0	0	0	0.000224362	0.000927383	0.00108085	0.00171541	0.00134548	0	0	0.000247792	0.000509229	7.5735e-05	0	0	0	0	6.5914e-05	0	0	0	0	0	0	0	0	0.000115619	0	0	0	0	0	0	0.000831612	0	0	0	0	0	0	0	0.000169499	0	6.79796e-05	0	0	0	0	0	0	0	0	0	0	0.000445715	0	0	0	0	0	0	0.000440896	0.00153934	0.000159376	0.000531452	0	0	0	0	0	0.000134552	0.000120372	0	0	0	0	0	0	0	0	0	0.000362229	0	0	0	0	0	0	0	0	8.49388e-05	0	0	0	0.000115198	0	0	0	0.000333733	0	0.000355782	0	0	0	0	0	0	0	0	0	0	0	0	0.00269722	0.00261626	0	0	0	0.000281898	0.000146163	0.00219154	0.00121824	0	0	0	0	0	0	0.000567791	0	0.000616453	0	0	0	0	0	0	0.000145644	0.000123867	0.000239289	0.000123275	0	0	9.89616e-05	0	0	0	0.000337144	0.000672821	0	0	0	0.000339266	0	0	0.000201511	0.00023089	0	0	0	0	6.73134e-05	0	0	0	0.000248992	0.00018621	0	0	0	0	0.00382945	0.00342686	0	0	0.000993127	0	0	0.00156969	0	0	0	0.000122182	0	0	0.00075243	0.00054248	0	0.000740926	0	0.00110176	0	0	0.00109306	0	0	0.000970915	0.000361517	0	0	0	0	0	0	9.92175e-05	0.000134384	0	0	0	0	0	0	0.00039655	0	0	0	0	0	0	0	0	0	0	0.000473688	0.000249681	0	0.00230075	0	0	0	0	0	0	0	0	0	0.000208934	0.000322643	0.000642546	0	0	0	0	0	0	0.00124411	0	0	0.00022635	7.16782e-05	0	0	0	0	0.000224214	0.000279012	0.000612539	0.000284265	0	5.98483e-05	0	0	0	0	0.000458619	0	0.000140962	0	0	0	0.000198571	0.000357862	0	0	0	0	0	0	0.000446787	0.000809643	0	0	0	0	0	0	0	0	0	0	0	0.000118527	0	0	0	0	0	0	0	0	0	0	0	0	0	0	0	0	0	0	0.000229598	0.00119169	0	0	0.000925751	0	0	0.000115586	0	0	0	0	0	0	0	0	0	0	0	0	0	0	0	0	0	0	7.95637e-05	0	0	0.000831968	0.000376349	0	0.000103716	0	0	0	0	0	0	0	0	0	0	0	0	0	0	0	0	0	0	0	0	0	0	0	0	0	0	0	0	0.000695887	0.000289424	0	0.000384162	0	0	0	0	0.000251808	0.000334126	0	0	0	0	0	0	0	0	0	0	0	0	0	0	0	0.000390894	0.000311231	0	0	0	0.0015523	0.00141686	0.00113219	0.00115837	0	0	0	0	0	0	0	0	0	0.000202007	0	0.000283572	0	0	0	0	0	0	0	7.58737e-05	0	0	0	0	0.000827909	0.00280699	0	0.0019363	0	0	0	0	0	0.000396887	0	0	0	0	0	0	0	0	0	0	0	0	0	0	0	0	0	0	0	0.00112254	0.000541664	0.000453819	0.000450647	0	0	0.000117589	0	0	0	0	0	0	0	0	0	0	0	0	0	0	0	0	0	0	0	0	0	0	0	0	0	0.000143106	0	0	0.000318685	0	0	0	0	0	9.91206e-05	0	0	0	0	0	0	0	0	0	0.00198617	0	0	0	0	0	0	0	0.00130437	0.00082508	0.000208329	0	0	0	0	0.000706442	0.00030326	0	0	0.000288877	0	0	0	0	0	0	0	0.00013438	0.000150424	0.000161106	0	0.000120682	0	0	0	0.000146986	0	0	0	0	0	0	0	0.000138246	0.000775455	0	0	0	0	0	0	0	0	0	0	0.000157006	0	0	0	0.00264431	0.00418485	0	0.000213194	0	0.000198305	0	0	0	0	0	0.000343629	0	0	0.000649257	0	0	0	0	0	0.0026322	0	0	0	0	0.000394175	9.84205e-05	9.4112e-05	0	0	0	0	0.000282384	0	0	0	0	0	0	0	0	6.08948e-05	0	0	0	0	0	0	0	0	0	0	0	0	0	9.37091e-05	0	0	0	0	0	0	0	0	0	0.000160107	0	7.90146e-05	0	0	0	0	0	0	0	0	0	0	0	0	0	0.0019781	0	0	0	0.000272384	0.000172095	0	0	0	0	0	0	0	0.00024309	0	0	0	0	0.000273107	0	0	0	0	0	0	0	0	0	0	0	0	0	0	0	0	0	0	0	0	0	0	0	0	0	0	0	0	0	0	0	0	0	0	0	0	0	0	0.00326497	0	0	0	0	0	0	0	0	0	0	0	0	0	0	0	0	0	0	0	0	0	0	0	0	0	0	0	0	0	0	0	0	0	0	0	0	0	0	0	0	0	0	0	0	0	0	0	0	0	0	0	0	0	0.000372092	0	0.0011495	0	8.67886e-05	0	0	0	0	0	0	0	0	0	0	0	0	0	0	0	0	0	0	0	0	0	0	0	0	0	0	0	0	0	0	0	0	0	0	0	0	0	0	0	0	0	0	0	0	0	0	0	0	0	0	0	0	0	0	0	0	0	0.000914713	0	0	0	0	0	0	0	0	0	0	0	0	0	0	0	0	0	0	0	0	0	0	0	0	0	0	0	0.00103092	0	0	0	0	0	0	0	0	0	0	0	0	0	0	0	0	0	0	0	0	0	0	0	0	0	0	0	0	0	0	0	0	0	0	0	0	0	0	0	0	0	0.000237282	0	0.00115372	0	0.000568705	0	0	0	0	0	0	0	0	0	0	0	0	0	0	7.85407e-05	0.000500273	0	0	0	0	0	0	0	0	0.000546088	0	0	0	0	0	0	0	0	0	0	0	0	0	0	0	0	0	0	0	3.5195e-05	0	0	0	0.00029138	0	4.60518e-05	0	0	8.56145e-05	0	0	0.000574	0	0	0	0	0	0	0	0	0	0.00250145	0	0	0	0.000333705	0	0.000295852	0.000257162	0	0	0	0.000361043	0	0	0	0	0	0	0	0	0	0	0	0	0	0	0	0.000919148	0	0	0	0	0	0	0.000397681	0	0	0	0	0	0	0	0	0	0	0	0	0	0	0	0	0	0	0	0	0	0	0	0	0	0	0	0	0	0	0	0	0	0	0	0	0	0	0	0	0	0	0	0	0	0	0	0	0	0	0	0	0	0	0	0	0	0.000258426	0	0	0	0	0	0	0	0	0	0	0	0	0	0	0	0	0	0	0	0	0	0	0	0	0	0	0	0	0	0	0	0	0	0	0	0	0	0	0	0	0	0	0	0	0	0	0	0	0	0	0	0	0	0	0	0	0	0	0	0	0	0.000242057	0	0	0	0	0	0	0	0	0	0	0	0	0.00103844	0.000341496	0	0	0.000487107	0	0	0.000269992	0	0	0.00161979	0.000149917	0	0	0.000110953	0.000381572	0	0.00088218	0.000375976	0	0	0.000627434	0.000311195	0.00140567	0.000292391	0.000413366	0.00160246	0.0012347	0	0	0.000754242	0.000193511	0	0	0.000739687	0.000444436	0	0	0.000843057	0.000260244	0	0	0.000266805	0.000802347	0.000493186	0.00110415	0	0.000112933	0.00013499	9.57599e-05	0.000801792	8.91657e-05	0.000131882	0.000655331	0.000268903	0	9.47276e-05	0.000226647	0	0.00057822	0.00115415	0.000266985	0.000165118	0	0.000303261	0.000529954	0.0010205	0.000794047	0.000981134	0.00202504	0	0	0.000706963	0.000228653	0.000446621	0.000768959	0	0	0	0	0	0.000514485	0	0.000299433	0.000179828	0.000992272	0	0	0	0.00105114	0	0.00051511	0	0	0	0.00226379	0.000785408	0	0	0.000162592	0	0.000161872	0.00020896	0	0	0.00215974	0.000930553	0	0	7.72201e-05	0.000216568	0.000220071	0.000276536	0	0	0.000720335	0	0.000993957	0	0.000359188	0.000621166	0	0	0.000288653	0.000774014	0.00105797	0.000356286	0.000228723	0.000192546	0.000891575	0.000543746	0.000319709	0.000665628	0.000131073	0	0	0.000573383	0	6.01604e-05	0	0.000362215	0.000223911	0.000387885	0.000700977	0	0	0	0	0	0	0	0	0.000467349	0	0	5.43351e-05	0	0	0.000740947	0.000410678	0	0.000202666	0.00118051	0	0	0	0	0	0	0.000609334	0.00244563	0.00201358	0.000345699	0.000280393	0.00115086	0.000456893	0.000676314	0.000437597	9.42624e-05	0.00142191	0.000888334	0.000538117	0	0.000140116	0.000895935	0	0	6.6927e-05	0.000260835	0.000752899	0.00141908	0.000246944	0.000288874	0.000969142	0	0.000337277	0	0	0.000357379	0	0	0	0	0	0	0.00090766	0.000437909	0	0	0.00111989	0	0.000994889	0.00082281	0.000788278	0.000405662	8.48246e-05	0.000125655	0	0.000295644	0.00078879	0.000238764	0	0.000416072	0.000351654	0.000623557	0.0001562	0.000124421	0	0.00380533	0.00343237	8.87863e-05	0	0.00129911	0.00115149	0.00138931	0.00229222	0.000411327	0.000136156	0	0.000968722	0.000713534	0.00111592	0.000977165	0.000609554	0	0.00285614	0	0.000707123	0	0	4.37439e-05	0	0	0.000824581	0	0	0.000275535	0.000316324	0.000812317	0.000655782	0.000885928	0.000196044	5.70617e-05	0	0	0.000285407	0.000354172	0	0.000327379	0.000210622	0.000593839	0	0.000159732	0	0.00062533	0	0.000637712	0.00245125	0.00213985	0.0019893	0.000537233	0.000359417	0.0008744	0.000513572	0	0.000900507	0.00040247	0.000345309	0	5.13362e-05	0	0.000740327	0.000397883	0.000592687	0.000304204	0.000425658	0.00131488	0	0	0	0	0.000330969	0	0	0.000780776	0.00173932	0	0.000126606	0.00138036	0.000348602	0.000196093	0.000393347	0	0	0.00178187	0	0	0	0.000475256	0.000292137	0.00168336	0.000300178	0.000139279	0.000276356	0	0	0.00132073	0.000966175	0	0	0.00202185	0.000167125	0.00077619	0.000497041	0	5.61175e-05	0	0.00136782	0	0.000235596	0.000304619	0.000357564	0.000137158	0	0.000785879	0.000597157	0.00118272	0	0.000391443	0.000363389	0	0	0	0	0.000248869	0	0	0	0	0	0.000828749	0.00217308	0	0	0.0011616	0.00118132	0	0.00115015	0	0	0	0.000744561	0.000536491	0.000504645	0.000478446	0.000217176	0.000184271	0.000349619	0	0	0.00135924	0.000887481	0.000617892	0.000839671	0.000531291	0	0	0	0	0	0	0	0.000206679	0	0.000679592	0.000766014	0	0	0	0	0	0	0	0	0	0	0	0	0	0	0.000359381	0.000813724	0.000376342	0	0.000972159	0	0.000194545	0.0003229	0	0.000992554	0.000325106	0	0	0	0.000513727	0.000389758	0.000219334	0	0.000662454	0.00101512	0	0	0.00100812	0	0.000347356	0.00279257	0	0	0	0.00193086	0	0	0.000141988	0.000154363	0.000314632	0.000394702	0	5.95524e-05	0	0	0.000277465	0.000271087	0.000289656	0	0	0	0.000126142	0.0001774	0.000329542	0.00139232	0.000549389	0.000265253	0.000620319	0.000906969	0	0	0.000351562	0	0.000537945	0.000345816	0	0.000113397	0	0	0	0	0	0	0	0	0	0	0.00057037	0.000297096	0.00235163	0	0	0	0	0	0.00248023	0	0.00068206	0	0	0.000375417	0.00183578	7.91507e-05	0.000616722	0.000292587	0.000178381	6.25447e-05	0.000456524	0	6.67728e-05	0	0	0	0.000813438	0.000583089	0	0	0	0.000511277	0.00032273	0	0.000331775	0.00220133	0.000682375	0.000475635	0.000826112	0	5.32386e-05	0.000199788	0	0	0	0.00152604	0	0	0	0	0.000273806	0	0	0.000623186	0.000480567	0	0.000140791	0	0	0.000102976	0	0	0	0	0	0	0.000442746	0.000194981	0	0.00262182	0	0	0.000199877	0	0.000708924	0	0	8.66436e-05	0.000150691	0.000260263	0	0.00251428	0.00208416	0.00201219	0.00031303	0.000196086	0.000672389	0.00133841	0	0.00288726	0	0.00242716	0.000226795	0.000227936	0	7.47094e-05	0.00079552	0	0	0.000483352	9.0887e-05	0.00145504	0.000908271	0.000722914	0.00045696	0.00159381	0.000185161	0.000548933	0.000927892	0	0.000217063	0.000930302	0	0	0	0	0	0	0.000565735	0.000216091	0	0.000195761	0.000160883	0	0	0.00129051	0.00126927	0	7.10832e-05	0.00012389	0.000575997	0.000445438	0	0.000287909	0	0.000541577	0.000308973	0.00010717	0	0.000350509	0	0.0028297	0.00216424	0	0.000719363	0.000984464	0.0016944	0.00110304	0.00187079	0	0	0.00066351	0.000294066	0	0	0.000300556	0	0	0.00134796	0	0.000134059	0	0	0	0	5.80068e-05	0	0.000569601	0	0.000530545	0.0009095	0.000768435	0.000856697	0	0.000219419	5.62569e-05	0	0.000206568	0.000271652	0	0	0.000112043	0.000350745	0.000750815	0.000175715	0.00108345	0	0	0	0.000396777	0	0.000241648	0.000157769	0.000198203	0	0.000275939	7.15233e-05	0	8.23662e-05	0.000139421	0	0.000316533	0	0.000608075	0.000274618	0	0	0	0	0	0	0	0	0	0	0	0	0	0.00112539	0	0	0	0	0.000496645	0.000704251	0	0	0	0	0	0.000366925	0.000226373	0.0012972	0.000548973	0	0.00030618	0	0.000809341	0.000370135	0	0	0	0	0	0	0	0	0	0	6.60662e-05	0	0	0.000162895	0	0	0	6.57074e-05	0.00194595	0.00248852	0	0	0	0	0	0	0	0	0	0	0	0	0	0	0	0	0.000713864	0.000123655	0.000958292	0.000172177	0	0	0.00134483	0	0	0.000270307	0	0	0	0	0	0.000257582	0	0.000734227	0.000430231	0	0	0	0	0	0	0	0	0	0.00223896	0.000309423	0	0	0	0	0	0.000207245	0	0	0	0	0	0	0	0	0	0.000705895	0.000551062	0	0	0.000288564	0	0	0	0.000392206	0.000644276	0.000160424	0.00257045	0	0.000223106	0	0	0.000354773	0	0	0	0.000301521	0.000118883	0.000336322	0	0	0.000146878	0	0	0.000120102	0.000689309	0	0	0.000155726	0	0.000151331	0	0	0	0	0	0	0.000206148	0	0	0.000643209	0.000205504	0	0	0.00103704	0.000516581	0.000221327	0.000287624	0.000775702	0.000252059	0.00105714	0.000278495	0	0	0.000239308	0.000250641	0	0	0	0	0.000183374	0	0	0	0	0	0	0	0.00022635	0	0	0.000373727	0	0	0	0	0.000617945	0	0.00299601	0	0.000365195	0	0.000993839	0.00121513	0	0	0	0.000324681	0	0	0	0	0	0.00011765	0	0	0	0	0	0	0.000355018	0	0	0	0.000433139	0.000564669	0.000696663	0.000969263	0	0	0.000169587	0.000480405	0	0.0016618	0.00015408	0.000481194	0	0	0	0	0	0	0.000336436	0.000314057	0	0	0	0	0	0	0	0	0	0.000197964	0	0	0	0	0.000655177	0.000251143	0	0.000428923	0.000651016	0	0.000510592	0.000137605	0.00022657	0	0	0	0.000191335	0.000162389	0	0.0014404	0.00114074	0	0	0	0.000388339	8.23087e-05	0	0.000635126	0.000597491	0	0	0	0.000621071	0.000755403	0.00171036	0.000232706	0.000306997	0	0	0	0	0	0.000256256	0.000987102	0	0	0	0.000148125	0	0	0	0	0	0	0	0.000516629	0.000183253	0.000346118	0.000783015	0.000783574	0	0	0.000283144	0	0	0	0	0	0	0.00122774	0.0013739	0	0.000295435	0	0	0.00283818	0.00282719	8.89184e-05	0.000524355	0.00161743	0.000908027	0.000692966	0.00127224	0	0	0	0.000493488	0.00133596	0	0	0.000287989	0	0	0	0.000486305	0.000469852	0	0	0	0.000253357	0.000138508	0	0	0.000525462	0.000337912	0	0.000238151	0	0	0	0	0	0	0	0	0	0	7.07836e-05	7.24224e-05	0	0	0	0.00041331	0	8.51487e-05	0	0.00308645	0.00171001	0	0	0.000262194	0.000566348	0.00149423	0.00129719	0	0.000167201	0	0	0	0	0.000515423	0.000700668	0.000524904	0	0.000371249	0	0	0	0	0	0.000113892	0.00016709	0	0	0	0	0	0	0	0	0.00060918	0.00148549	0	0.000105846	0	0	0	0.000235847	3.64062e-05	2.36568e-05	0	0.000468839	0	0	0.000257068	0.00060402	0	0	0	0.00202786	0.000247052	0.00128596	0	0	0	0	0	0	0	0	0	0	0.000739212	0.0001747	0.0012273	0.00126676	0	0	7.80345e-05	0	0	0	0	0	0	0	0	0	0	0	0	0	0.000815727	0.000691766	0	0	0	0	0	0.000911777	0	0	0	0	0	0	0	0	0	0	0	0	0	0	0	0	0	0	0	0	0	0	0	0.000304743	0.000725831	0.000446529	0	0	0.0010925	0	0	0	0	0	9.01386e-05	0.00147896	0.000420989	0.000935955	0.00117025	0.000695187	0	0	0	0	0	0.000323268	0.000762645	0	0.000817869	0	0	0	0.00102561	0.000281159	0	0	0.000536731	0.000495619	0.000424409	0.000342112	0	0.000554425	0.000286192	0.000259252	0.000441591	0.00095753	0.000939108	0.000698993	0	8.13496e-05	0.00102833	0.000866364	0.000766412	0.000625261	0	0	0.000195192	0.000263308	0.000140375	9.02412e-05	0.000253248	0.00012235	0	0.00109272	0.000159137	0.000212021	0.000424328	0.000150339	0.00180335	0.00106699	0.000241449	0.00190907	0.000947471	0	0	0	0.000143778	0.000184412	0.00120648	0.00121502	0	0	0.000821647	0	0.00040017	0	0.000997413	0	0	0	0.00077825	0	0.000582827	0	0	0.000381002	0	0	0.00291987	0.000795459	0.00119963	0.000278426	0.00133527	0	0.000205056	0.000733823	0.000237399	0.000219657	0.000583884	0.000485109	0.00052975	0	8.82271e-05	0.0004883	0	0.000501395	0	0	0.000903872	7.90855e-05	0.000425345	0.000867601	0.00057212	0	0.000275554	0.00132298	0.000444193	0.00121872	0.000194848	4.7127e-05	0.00173189	0.000452506	0.000208141	0.00113108	0.000842194	0.000327479	0.000291525	5.16008e-05	0.000146857	0	0	0	0	0	0.000529487	0.000247927	0	0	0.000469688	0.0006777	0	0	0	0.000922355	0	0	0.000724314	0	5.6551e-05	0.000566015	0.000257289	0	0	0	0.000437982	0.000115621	0.000142447	0.00117688	0.0012547	0.000181316	0.000549859	0.000839417	0.000524654	0	0.000771164	0	0.000155123	8.61681e-05	0	0.0044705	0.00368306	0.00210214	0.00148917	0.00128362	0.000332702	0.000488762	0.000756432	0.000509624	0	0	5.25877e-05	0.000494697	0.00038651	0.000466197	7.49004e-05	0.000422993	0.000384122	0	0.000164108	0.000187922	0.000205905	0.000794339	0	0.00071177	0	0.000291794	0	0	0.00026534	0.000598581	0	0	0	0	0.00236076	0.00224555	0	0	0.00035105	0.000188445	0.000336276	0.000169059	8.15868e-05	0.000304898	0	0.000216124	0.00031025	0.000106717	0.000656773	0.000134596	0	0.00347924	0.00355002	0.00102709	0.000563286	0	0.00058048	0.00212217	0.00154589	0.000464161	0.000670977	0.000398682	0.00107808	0.00189339	0.00165653	0	0.000245144	0	0.000341298	0.000678765	0.00129649	0.000196592	0.000933436	0	0	0	0	0.00059038	0.00139516	0.000575554	0.00115157	0.00105873	0.000473742	0.000235708	0.000328202	4.9728e-05	0	9.15238e-05	0	0.00116637	0.000834996	0.000451129	7.63629e-05	0.00046992	0.000479755	0.000589032	3.99665e-05	0.000436202	0.000966298	0.00120005	0.000729233	0.00128038	0	0	0.000551873	0	0.000724755	0	0	0.000286936	0	0	0.00073059	0.000858052	0.000249573	0.000778837	0.000780886	0.000178464	0	0.000411109	0	0	0.00047989	0.000197638	0.000581118	0.000817	0.000407734	0.000553035	0.000328956	0.00025599	0.000430802	0.000119895	0.000401294	0.000233355	0.00161298	0.00173961	0	0.00071248	0.000352463	0.000129524	0.000719185	0.000433289	0.000156467	0	0.00039927	0.000358407	0.000166486	0	0.000111064	0.000660299	0	0	0.000417666	0	0.00177667	0.00169974	3.77332e-05	0	0.000451301	0.000783444	0.000317558	0.000361272	0	0	9.37419e-05	0	0.00116629	0.000785101	0.0022911	0.0011644	0.000300311	0.000265113	0.000129547	0.000237966	0.00211348	0.00321342	0.00102877	0.000688338	0.000319498	0.000330157	0	0.000203163	0.000349852	0.000493929	0	0	0.000460523	0.000426799	0.00295594	0.0019991	0.000315381	0.000176202	0.000641645	0.000778891	0.000482475	0.00121541	0	0.000276073	0	0	0	0	0	0.000492803	0	0	0	0	0.000765337	0.000643927	0	0	0	0	0.00056863	0
PWY-6936	seleno-amino acid biosynthesis	0.000777847	0.000860052	0	0	0.000649336	0	0.000308384	0	0.00563679	0.00382398	0.00340393	0.00272149	5.90536e-05	0.000141634	0.00112746	0.00078241	0	0.00154038	0.000329565	0.000208916	0.00226307	0.000642033	0.00137893	0.00107384	4.04818e-05	0.000159653	0.00189554	0.0100294	0	0	0.000295531	0	1.40639e-05	0	0.00069696	0.000136427	0.000979158	0.0116753	0.000967046	0.000201404	0.00404984	0.000216141	0.000236621	0.000189737	0.000756287	0.00443292	0.0011181	0	0	0	0	7.95971e-05	0.00354546	0	0.000288301	0	5.53714e-05	0.00227537	0.00142882	0.00316127	0.000570608	0.00698785	0.0107457	0.0021587	0.00558449	0.0107662	0.00223997	0.000760692	0.0011318	0.000369173	0.00262803	0.00250942	0	0	0.00171202	0.00178763	0.000550155	0.000519033	0	0	0	0	0.000517769	0.000775688	0	0	0	0	0.0128305	0.00664354	0.000468964	0.000684797	0.0002292	0.000365165	0.000178144	0	0	0	0.000723269	0.000327419	0.0014466	0.00199714	0.000302263	0.000295211	0.00159952	0	9.93027e-05	7.72556e-05	0.00192287	0.00586516	0.00120541	0.00361368	0.000993162	0.00278243	0.0011093	0.000646708	0.000130032	0	0.000139602	0	0.000611565	0.00220083	0.00321863	0.000295735	0.0024966	0	0	0.00351696	0.00268656	0.000226378	0.00300898	0.000957355	0.000231631	0.00374696	0.00371881	0.00126987	0.0117099	3.64883e-05	0.0040275	0.00211622	0.000870546	0.00105735	0.00080332	0	3.63803e-05	0.00159721	0.00265862	0.000389805	0.000493902	0.00363415	0.00244698	0.00199525	0.000630452	0.000543142	0.000381131	0.000307716	0	0.00166997	0.00160629	0.0075599	0	0.00476687	0	0.0029883	0.00141026	0.00535063	0.000191898	0.000508531	0.00313338	0.00739741	0.00462021	0.00246852	0.000579468	0.000113591	0.000392641	0.000175632	0.00630093	0.000907441	0.00127901	0.00894471	0.011137	0.000104107	0.000890402	0.00573981	0	0.00234522	0.00140958	5.82744e-05	0.000526893	0.00291884	0.00161077	0.000356313	0.000601639	0.000176163	0.00349417	0.00306681	0.00140497	0.00213218	0.000366277	0.00313666	0.00428413	0.00952359	0.00823748	0.000815796	0.00387759	0.00371642	0.00171864	0.00110494	0.00142958	0.00161002	0.00155693	0.000323726	0.00107664	0.000446418	0.000357803	0.00807943	0.00680146	0.010969	0.00394638	0.000272751	9.50609e-05	0.00667995	0.00402051	0.00283388	0.000676615	0.00203372	0.00275884	0.000215194	0.00216102	0	0.0601539	0.000250114	0.000370074	0.000680072	0.00026344	4.19007e-05	0	0.000895542	0.00188618	0.000122033	6.18225e-05	0.0068303	0.00467259	0.000147465	0.00023358	0.000790225	0.00351759	0.000947772	0.000884619	2.16301e-05	0.000331293	0.00143586	0.00111316	0.00192014	0.00231514	0.00258702	0.00686764	9.26892e-05	0	0	0	0.00645813	0.00670334	0.00530867	0.0073962	0.00235753	0.0015154	0	7.53159e-05	0.00168273	0.00144502	0.00366042	0.00177454	0.00117736	0.000779983	0.00675478	0.00748084	0.00136813	0.000435767	0.00348064	0.000282376	0.00463637	0.00373338	0.00597279	0.00299556	0.000445717	0.00243015	0.000302301	0	0.00160632	0.000155157	0.0009317	0.000458697	0.000743316	0	0.00820958	0.00882119	0	0.000862861	0.00403215	0.000420864	0.000856879	0.00362233	0.000340129	0.00213585	0.000638097	0.00678266	0	8.5289e-05	0.00763393	0.0050683	0.00711038	0.0102472	0.00488088	0.012436	0.0104182	0.00968015	0.00156563	0.00483604	0.00246557	0.0023262	0.00284299	0.00245061	0.00281964	0.00395251	0.00378476	0.00558972	0.00407997	0.00252007	0.00221537	0.00165817	0.00482851	0.00691818	0.00902274	0.0229496	0.00854402	0.0029592	0	0.000493312	0.000863022	0	0.00142633	0.0010747	0.00503242	0.00662201	0.00841551	0.00996071	0.00111951	0.00201898	0.0079973	0.00786428	0.00399266	0.00578824	0.00503122	0.00234568	0.0138907	0.00154277	0.00110952	0.00684202	0.00606871	0.000835357	0.000738817	0.00755931	0.0041686	0.00028277	0.000143427	0	0	0.00963627	0.0097139	0.00225545	0.00523436	0.000101161	0	0.00320771	0.00427405	0.000325911	0.000490962	0.000913412	0.000578057	0.000372847	0.000483663	0.000597071	0.000715584	0.000488675	0.000573543	0	0	0.000967195	0.00224845	0.00938504	0.0062293	0.0106326	0.00906802	0.00233543	0.00144224	0.0120665	0.00624153	0.00498682	0.00883001	0.0130591	0.0179343	0.000365334	0.000732843	0.00247842	0.00166931	0.0127748	0.0102583	0.00207102	0.00241857	0.00556929	0.0102993	0.0206573	0.0183996	0.00193803	0.00317437	0.00523004	0.00523371	0.000969333	0.000225784	0.00482398	0.00298178	0.0151066	0.0144154	6.73812e-05	0.0062106	0.00717141	0.00528179	0	0	0.0110137	0.0010867	0.00736163	0.0103945	0.00332758	0.00863884	0.00837638	0.000740744	0.00577204	0.000320891	0.00777995	0.0138833	0.00715993	0.0057269	0.00615772	0.000238564	0.0004733	0.00767991	0.00835605	0.0188579	0.00988578	0.00251298	0.00701008	0.000215232	0.000168181	0.000202707	0.00198081	0.00302093	0.0126849	0.0110116	0.0100426	0.00449891	0.00722535	0.00638901	0.0021595	0.00492489	0.00657895	0.00133843	0.00804275	0.00284389	0.00494881	0.0200933	0.0176304	0.000660206	0.000983997	0.0145733	0.0149376	0.00127131	0.00315746	0.00472664	0.010992	0.0136476	0.0127413	0.00827887	0.00475145	0.00902959	0.00731488	0.00674173	0.00789643	0.0130214	0.00145932	0.00527421	0.00540373	0.00331915	0.00584067	0.00681395	0.000791925	0.00264677	0.00324708	0.00220504	0	0.0018771	0	0.00734219	0.00214101	0.00511543	0.00805977	0.000153347	0.00232094	0.00502046	0.00455777	0.00156574	0.00164293	0.00565408	0.000750351	0.00629165	0.00182545	0.00776663	0.00472641	0.0018356	0.00576991	0.00873799	0.0144182	0.00252178	0.00812594	0.00231422	0.0108652	0.00742786	0.0176228	0.0107865	0.00566579	0.00712635	0.00613631	0.00734675	0.000470139	0.0126079	0.00620244	0.00819788	0.00545433	0.000873463	0.00221966	0.00179291	0.00601261	0.00431123	0.00669436	0.0092853	0.00430239	0.00573357	0.0018997	0.00168122	0.00357515	0.00217834	0.00669895	0.00245529	0.00152346	0.00166592	0.00671994	0.0048956	0.0131775	0.0011327	9.89888e-05	0.00403663	0.0127156	0.00970428	0.000609999	0.00210858	0.00788266	0.00699605	0.00328802	0.00433965	0.00131515	0.00110485	0.0048611	0.00152995	0.00604045	0.00503144	0.000327786	0.00304626	0.00501384	0.00376632	0.0159468	0.0170497	0.00225486	0.00112173	0.0116869	0.00199323	0.0108724	0.0087519	0.00641579	0.00562183	0.00458899	0.00223303	0.00212684	0.00374411	0.00178705	0.00866053	0.01041	0.00551364	0.0054739	0.0100083	0.0111193	0.00543843	0.00541873	0.00313855	0.00554839	0.0104842	0.0103617	0.00201792	0.00157078	0.00031813	0.00091249	0	0.000139991	0.00519136	0.00376222	0.00736765	0.00986748	0.00994831	0.0334711	0.00706904	0.00152859	0.00124218	0.0148273	0.0145981	0.00619355	0.00373102	0.00945393	0.0055949	0.000504831	0.00247774	0.00566278	0.00593297	0.00613541	0.0149201	0.00208932	0.000541092	0.00533859	0.00998756	0.00352394	0.000825537	0.00851073	0.00957232	0.00679664	0.00901371	0.00465567	0.00199069	0.010697	0.00580674	0.00824191	0.0107548	0.00937835	0.00338806	0	0	0.0100849	0.00746332	0.00172938	0.00274765	0.00776342	0.00847183	0.00669633	0.00155813	0.00599584	0.00170373	0.00877969	0.00972226	0.00868806	0.0109009	0.00915286	0.00828944	0	0.00139178	0.0130427	0.00502533	0.00107214	0.00503972	0.000282139	0.00473975	0.0102722	0	0	0.00422324	0.00302724	0.00691351	0.00597402	0.00870182	0.000488619	0.017541	0.0189791	0.00224914	0.00174036	0.0111579	0.00628696	0.00972685	0.00951145	0.00535744	0.00269393	0.00708122	0.00584378	0.000805422	0.00109553	0.0119887	0.012124	0.00423088	0.00273745	0.00321956	0.00344931	0.00658478	0.0073737	0.00564598	0.00347967	0.00392201	0.0128474	0.0108724	0.0151147	0.015312	0.00372729	0.000684124	0	0	0.00516282	0.00788634	0.00854776	0.0187452	0.00617905	0.0104344	0.00688166	0.00852795	0.0067683	0.00656826	0.00143536	0.000790663	0.0099146	0.00977879	0.00453377	0.00613779	0.0146674	0.000566986	0.0237558	0.00671186	0.00576422	0.00981689	0.000846456	0.00326097	0.018313	0.00548678	0	0.00729906	0.00728937	0	0	0.000301908	0.020907	0.00546712	0.0101313	0.00262669	0.0029714	0.00224979	0.000920468	0.0095082	0.00617984	0.00335733	0.00262903	0.00439785	0	0.00484357	0.00379904	0.00695251	0.00718399	0.0100924	0	0.00493616	0.0101678	0.00762196	0.00770322	0.0066629	0.00705254	0	0.12026	0.116576	0.00770305	0.012992	0.00212609	0.00936258	0.00527747	0.00771182	0.00345362	0.00393577	0.0106408	0.00351958	0.0105434	0.0095333	0.000357216	0.00286178	0.00114855	0.000299887	0.000289573	0.000786256	0.00671072	0.00551929	0.00717216	0.00597608	0.00304139	0.00332871	7.48906e-05	2.90158e-05	0.00619098	0.0069737	0.00558504	0.00290731	0.00588374	0.00981344	0.00121898	0.000877265	0.00151478	0	0.00173933	0.00157186	0.000914686	0.00177091	0.00972081	0.0107867	0.00155928	0.00264342	0.00137384	0.0010239	0.00905501	0.00651669	0.000969621	0.00298338	0.00424904	0.00569176	0.000213406	0.000818628	0.00566709	0.00476094	0.00159937	0.00274396	0.00562094	0.00426564	0.00463715	0.00456771	0.00393993	0.000722166	0.00553414	0.00628462	0.00326645	0.00444842	0.00687796	0.00645979	0.00758924	0.00612649	0.0091861	0.00636176	0.00671453	0.00634954	0.00046227	0.000123074	9.1141e-05	0.000360126	0.00040658	0.000329351	0.000867562	0.000619181	0.00366067	0.00260628	0.000583626	0.00157787	0.00172675	0.00191881	0.00350008	0.00311749	0	0.000610241	0.00351252	0.00461958	0.00701713	0.00509891	0.00641719	0.00557427	0.00261464	0.00156434	0.0101784	0.0111728	0.000923179	0.0013474	0.00228597	0.000985445	0.00156565	0.00176583	0.00189699	0.00197173	8.87749e-05	0.00015001	0.000674339	0.000947705	0.000469113	0.000106773	0.00570679	0.00449655	0.000923522	0.000608206	0.00814757	0.00831874	0.00178912	0.00560104	0.00630152	0.0056784	0.00647736	0.00540101	0.0014225	0.00219295	0.00729392	0.00362575	0.00548377	0.00576371	0.00307295	0.00335181	0.000585998	0.000773147	0.00144123	0.000261426	0.00160451	0.00117034	0.00221539	0.00213271	0.00624765	0.00721283	0.00018403	0.000259959	0.00258588	0.00161299	0.00385167	0.00224583	0.00165674	0.0016109	0.000792076	0.00140751	0.00147085	0.00129316	0.00298041	0.00492851	0.00394494	0.007637	0.00862798	0.00693809	0.00568565	0.00293821	0.00414476	0.0042788	0.00310902	0.00605438	0.0101259	0.00498819	0.00372673	0.00310258	0.0025027	0.00653053	0.00521675	0.00141936	0.00072245	0.00939691	0.00369387	0.00251319	0.00673429	0.00565277	0.00830461	0.00843346	0.00613528	0.00595316	0.004905	0.00633736	0.0078219	0.00564151	0.00281824	0.00357117	0.0034624	0.00615219	0.00526859	0.00785161	0.00244221	0.00832798	0.00887737	0.00357309	0.00246778	0.00609577	0.00325268	0.00716764	0.00397302	0.00700611	0.00759765	0.00721343	0.00660742	0.00324493	0.00332316	0.00272664	0.00466272	0.000771387	0.000692806	0.0047678	0.00433331	0.00174228	0.00261354	0.000333686	0.000420707	0.00402081	0.00583083	0.00575427	0.00498694	0.00826303	0.00798382	0.000583383	0.000673556	0.00610826	0.00517066	0.00397217	0.00442487	0.00384164	0.00672703	0.00727206	0.0094275	0.0121969	0.00837323	0.000414031	0.000366667	0.00303721	0.0041793	0.00245597	0.00151745	0.00524932	0.00195907	0.00774557	0.00670593	0.00903622	0.00543778	0.00117218	0.00159703	0.009851	0.00494854	0.00544273	0.00252593	0.00621194	0.00618391	0.00452761	0.0030749	0.00541548	0.00612834	0.00494158	0.00197046	0.00283233	0.00224641	0.00185286	0.00101194	0.000719073	0.000108643	0.000525467	0.00553817	0.00623289	0.00129074	0.00286701	0.000246218	0.000116656	0.00249882	0.00395494	0.000204057	0.000673408	0.00213047	0.00312163	0.00342974	0.00127061	0.00703242	0.00418448	0.00736751	0.00534878	0.00305873	0.00444399	0.00966141	0.0100642	0.00548183	0.00471866	0.00692197	0.00826926	0.0021359	0.00264297	0.00106145	0.0011008	0.000336707	5.10258e-05	0.0120505	0.00787208	0.0046832	0.00371066	0.00140524	0.00198025	0.00741916	0.0052041	0.0171657	0.00533218	0.00725968	0.00667314	0.0071066	0.00923724	0.000156922	0.000599737	0.0014563	0.00309567	0.00916092	0.00865327	0.0033923	0.00378065	0.008197	0.00798284	0.000869377	0.00110376	0.0102687	0.0094027	0.0018246	0	0.0103267	0.00922579	0.00465206	0.00943096	0.00641977	0.00644184	0.000569158	0.000370747	0.00118201	0.000788974	0.000747352	0.00126818	0.00103256	0.000911956	0.000535489	0.000686721	0.008304	0.00882108	0.000888563	0.000841403	0.00297573	0.00317574	0.0118333	0.0137389	0.00940106	0.00895978	0.00626318	0.00529242	0.000951488	0.000302558	0.00550034	0.00629145	0	9.29624e-05	0.00792332	0.00553512	0.00924187	0.00823007	0.00590966	0.0051221	0.00550224	0.00697194	0.00980116	0.0112575	0.00262949	0.00291436	0.000564667	0.0002456	0.000916381	0.0012848	0.00491583	0.00412498	0.000554324	0.000527725	0.00735028	0.0102487	0.00170607	0.00100033	0.00417013	0.00462301	0.00311557	0.00412251	0.00513767	0.00499614	0.00012398	0.00634747	0.00460437	0.0004043	0.00376132	0.00446304	0.00472157	0.00130531	0.000401348	0.00019314	9.63792e-05	0.000437951	0.000184133	0	0.000151483	0.00508139	0.00433042	0.00309507	0.0028885	0.00111702	0.00124029	0.00122951	0.00305357	0.00398173	0	0	0.00544773	0.000443315	0.00014194	0.000645374	5.50681e-05	0.00209291	0.00174881	0.00410196	0.00214057	0.00660148	0.0085498	0.00227287	0.00122175	0.000711884	0.00147605	0.00647587	0.00413782	0.000952891	0.00069278	0.00273402	0.00233886	0.000733843	0.000842099	0.00227633	0.00270976	0.0053687	0.00282291	0.00649035	0.0061752	0.00342378	0.00211678	0.00557162	0.00604598	0.0032848	0.00438945	0.00148659	0.00163018	0.00514174	0.00696072	0.00573078	0.00547459	0.00776208	0.00618263	0.00320397	0.0047052	0.000252441	0.000575428	0.0004902	0.00030361	0	0.00117656	0.00160547	0.00186947	0.00225381	0.00151817	0.000274168	0	0.00115112	0.000950738	0.00735393	0.00453239	0.000255574	0.000286222	0.00262639	0.00491079	0.00569826	0.00554426	0.00667679	0.00748205	0.000290602	0.0012395	0.0114258	0.0101332	0.00273039	0.00214929	0.00076561	0.0020186	0.000652758	0.000475164	0.00405639	0.00343045	0.00023877	0.000255734	0.000225665	0.0017447	0.000507963	0.000599577	0.00182525	0.00134534	0.000664769	0.000753073	0.00116017	0.00373392	0.0025381	0.00569674	0.00520212	0.00373827	0.00809671	0.00906978	0.000761169	0.000749276	0.0091588	0.00694984	0.00566722	0.00851	0.00386999	0.00624551	0.000868645	0.000609624	0.000816831	0.000490488	0.000474946	0.000712629	0.00214299	0.000307092	0.00364944	0.00420848	0.000950001	0.000964647	0.00162984	0.00196371	0.0053743	0.00469641	0.000755391	0.000676782	0.000457432	0.00163199	0.000661647	0.00124215	0.00159171	0.000991679	0.00448456	0.00221912	0.00413254	0.00417649	0.00578834	0.00259086	0.00685263	0.00679438	0.00813131	0.00574538	0.00443036	0.00245664	0.00802746	0.00875259	0.00690996	0.00469553	0.00224914	0.000406533	0.000721186	0.00389395	0.00536854	0.00307089	0.00803527	0.00617471	0.00653716	0.0108436	0.00362561	0.00413503	0.00225554	0.00580914	0.00561155	0	0	0.00391726	0.00823029	0.00553987	0.00446629	0.0043524	0.00644165	0.00578038	0.00715074	0.00645379	0.0045236	0.00379098	0.00485453	0.00668337	0.0100951	0.00822286	0.00313023	0.00482763	0.00469875	0.00660868	0.00678368	0.00298958	0.00227943	0.00351309	0.00274507	0.0025973	0.00795987	0.00155191	0.00147379	0.000274344	0.000623997	0.00194508	0.000759439	0.00209555	0.00232276	0.00709823	0.00551893	0.00105608	0.000533421	0.00240989	0.00529854	0.00297177	0.00430709	0.00438684	0.00472378	0.00396178	0.00332653	0.00317149	0.00483593	0.000258221	0.00119412	0.00234602	0.00217014	0.000287814	0.000964303	0.00232193	0.00160213	0.00322981	0.00294816	0.00156998	0.0033422	0.00678822	0.000307673	0.00128587	0.00158869	0.000779292	0.00344275	0.00246391	0.00220623	0.00188765	0.0051356	0.00348511	0.0028017	0.00482236	0.000358284	0.000336826	0.00161272	0.00229312	0.000174006	0.000592624	0.00104621	0.000824503	0.00146923	0.00169831	0.00158256	0.000520531	0.000364809	0	9.13929e-05	0.000408906	0.000111838	0	0.00459145	0.00387297	0.00117381	0.00105501	0.00810708	0.00482086	0.00655524	0.00325029	0.00203662	0.00519627	0.006082	0.00882702	0.00118962	0.00153527	0.00922883	0.00561377	0.000141762	0.000169584	0.000314873	0.000651893	0.0011776	0.000108286	0.00380037	0.00299959	0.00151924	0.00247928	0.0017265	0.00231672	0.00993709	0.00385606	0.00439707	0.0137654	0.0103611	0.0100434	0.00346312	0.00509831	0.000367782	0.000140309	0.00274943	0.00309365	0.00454299	0.00215919	0.00165059	0.002479	0.00605307	0.00497203	0.007365	0.00256629	0.00628244	0.00632457	0	0.00357436	0.0101534	0.0111789	0.00122307	0.00811856	0.00573637	0.00504035	0.000558864	0.00245148	0.000875011	0.00031436	0.000672878	0.00135445	0.00105833	0.000610442	0.000999974	0.000621902	0.00519716	0.00620736	0.00143782	0.000840189	0.00603184	0.00492646	0.0102408	0.010683	0.00715253	0.00839882	0.00292021	0.0027647	0.00139447	0.00134875	0.0056702	0.00224088	0.00127789	0.0005462	0.00765889	0.00533282	0.021001	0.0247239	0.000542434	0.000869114	0.00428934	0.00411837	0.00565157	0.00616483	0.00073634	0.000528915	0.000357486	0.000307533	0.000258598	0.000677336	0.00184953	0.00102825	0.000260856	0.0005942	0.00265521	0.00313626	0.000122615	0.000139141	0.00126928	0.00122973	0.00135242	0.000584144	0	0.000114238	0.00200319	0.00113328	0.000171948	0.00351532	0.000299665	0.000750211	0.000769151	0.00206166	0.0010195	0.00204557	0.00121067	0.000644778	0.000904636	0.000472263	0.00122733	0.00163119	0.000382928	0.000335692	0.000378737	0.000218052	0.000117428	0.000564308	0.00121841	0.000992985	0	0.00899986	0.00288826	0.00508322	3.18675e-05	0.00357131	0.00874579	0.000173594	0.00103269	0.000986696	0.00250119	0.00321749	0.00690348	0.00428456	0.00255902	0.000834129	0.00078658	0.00146115	0.00074061	0.00131879	0.00199084	0.000474004	0.000429441	0.000149391	0.000385648	0.00216816	0.000275487	0.00279265	0.00383933	0.00186158	0.00432035	0.00028958	0.000179924	0.00933286	0.00124502	0.00451804	0.0058457	0.0050196	0.0069727	0.00139064	0	0.0018195	0.00137178	0.000333383	0.000249809	0.000555843	0.00576967	0.00609601	0.00332139	0.00378537	0.000513748	0.000217591	8.03862e-05	9.31389e-05	0.00343835	0.00250458	0.00160227	0.0021047	0.00246904	0.00259943	6.93351e-05	0	0.00884254	0.00722007	0.00125015	0.00235519	0	0.00121962	0	0	0.00347906	0.0111778	0	0	0	0.000254591	0.00146591	0	0.0002132	0.000378184	0	0.000178558	0.000571573	0.000335228	0.00297692	0.00176212	0.000202322	0	0.00223456	0.00184245	0.000287779	0.00306513	0.00770002	0.00372897	0.000234697	0.000233513	0	0.00764713	0	0	0.000775249	0.00130121	0.0030809	0.00491419	0.000413957	0.000679732	0.0188571	0.0016538	0.0012617	0.010183	0.0108079	0	0.000509842	0.000704104	0.00349432	0.00129545	0.00131987	0.000243028	0.000677837	0.000193914	0.000364766	0.000140627	0.00122698	0.00408148	0.00359827	0.00519138	0.00113218	0.00455077	0.00428482	0.00082075	0.00112922	0.00254818	0.0015651	0.00526159	0	0.00376375	0.00200561	0.00642313	0.000201265	0.00044828	0.000216161	0.00506488	0.00872467	0.00684323	0.00427527	0.00138511	0.000989482	0.00489217	0.00150158	0.00115866	0.00451238	0.00873112	0.000437174	0.00257838	0.00893569	0.000869757	0.000590432	0.0001121	0	0	0.00414241	0.000749419	0.00551781	0.00547276	0.00942126	0.00294507	0.00244666	0.00166223	0.00243781	0.00635052	0.000411279	0.00072296	0.00758426	0.000544168	0.00265939	0.00523158	0.000781327	0.0014693	0.00127014	0.00304211	0.00347972	0.000189748	0.00650171	0.00313057	0.00856089	0.000549239	0.00682287	0.00658315	0.0026166	0.0063245	0.0030922	0.0017615	0.00362016	0.00124469	0.00556823	0.00845823	0.00736275	0.00553155	0.00248327	0.00124514	0.000482376	0.00168048	0.00548138	0.00674222	0.00608782	0.00561097	0.000270627	0.000258449	0.0055588	0.00400086	0.000587314	0.000745664	0.00295266	0.00112414	0.00129848	0.002746	0.0127961	0.0092063	0.000170119	0.00105502	0.00659087	0.00185782	0	0	0.00038619	0.00122786	0	0	0.000561462	0.00058237	0.000494697	0.00455352	0.00758877	0.00115829	0.00301946	0.000482872	0.000297928	0.00411108	0.00638177	0.00344873	0.0081196	0.0100449	0	0.000125893	0	0.00241167	0.00122706	0.000948469	0.000561469	0.00051336	0.00751408	0.00780266	0.00235447	0.000429938	0	0	0.000262229	0.000683728	0.00119896	0.00324645	0.00116765	0.00440606	0	0	0	8.84725e-05	0.000688123	0.00100131	0.00028223	0.000897605	0.00767269	0.00890896	0	0	0	0	0.00515908	0.00682996	0.00219263	0.000544993	0.000876395	0.00101905	7.91011e-05	0.000476982	0.00997345	0.00755374	0.00884644	0	0.00773009	0.00725875	0.00223564	0.00286763	0.00334169	0.0074765	0.00606661	0.0093121	0.00367896	0.0062057	0.00237079	0.00764673	0.00401284	0.00622542	0.0019275	0.000198947	0.00030824	0.000539753	0.00500673	0.00674986	0.00122471	0	0.000180542	0	0.000380843	0.00127319	0.000847606	0.00253047	0.00051371	0.000699113	0.000978735	0.00144609	0.0073669	0.00522057	0.000404241	0.00113884	0.0132808	0.0104433	0.0054095	0.00612482	0.00335977	0.00482134	0	0	0.00306819	0.00350832	0.00763088	0.00182362	0.00514214	0.0011631	0.000713266	0.000346639	0.000738028	0.00093129	0	0	0	0.00789655	0.00389863	0.00243393	0	0.000233683	0.000828109	0.0019217	0.00112091	0.000934863	0.00918116	0.00624722	0.000108679	0.00081448	0.00374375	0.00121643	0.000729269	0	8.33979e-05	0.00238201	0.00288661	0.00265654	0.0018638	0.00846664	0.0102998	0.00032335	0.000359768	0.00804446	0.00842655	0.0062651	0.00759187	0.00877971	0.0082434	0.00799439	0.00722501	0.0029093	0.00229131	0.00586047	0.0042193	0.00687114	0.00537883	0.00544089	0.00788968	0.00655224	0.0127103	0.00701113	0.00454881	0.00494136	0.00683499	0.00811441	0.00671478	0.00879696	0.00906434	0.00476634	0.00577014	0.00509707	0.00319884	0.00679837	0.00677641	0.00563167	0.00616599	0.00846555	0.00752675	0.0100459	0.011341	0.00535261	0.00595865	0.00539869	0.00310753	0.00585423	0.00856421	0.00733457	0.00596233	0.00562766	0.00567127	0.00731439	0.00785766	0.00451516	0.00403014	0.00855145	0.0081774	0.00796735	0.00734268	0.00787825	0.00785866	0.00758857	0.00373799	0.0066413	0.00700036	0.00709569	0.00677486	0.00696937	0.00782623	0.00646573	0.00520631	0.00832842	0.00691059	0.00764912	0.00945574	0.00972613	0.00911883	0.00525895	0.00494398	0.00616442	0.00616617	0.00263034	0.00166189	0.00486836	0.00690042	0.00440056	0.00291573	0.00411892	0.00707338	0.00614287	0.00623015	0.00586129	0.00842949	0.00469517	0.0038311	0.00912183	0.00765749	0	0.00565172	0.00701821	0.00772693	0.00435079	0.00757266	0.00881932	0.00834531	0.00818766	0.00333385	0.00936064	0.0076481	0.00616432	0.00376335	0.00629866	0.00963206	0.0066276	0.0067152	0.00761934	0.00227864	0.0033759	0.00851469	0.00728388	0.00513262	0.00808584	0.00972119	0.00614153	0.00143212	0.00529177	0.00810466	0.00652524	0.00677595	0.00684547	0.00755156	0.00687057	0.00746436	0.00908297	0.00791498	0.00746507	0.00700528	0.00862323	0.00944668	0.00494673	0.00472702	0.00796852	0.00661264	0.00380361	0.00321607	0.00748969	0.00818253	0.00403786	0.00340955	0.00595952	0.00688387	0.00813292	0.00417428	0.00736446	0.00281615	0.00802315	0.00652826	0.00683624	0.00783241	0.00622312	0.00810647	0.00706533	0.00778634	0.00922809	0.00934148	0.0081128	0.000294788	0.0109941	0.00986908	0.0120896	0.0113553	0.00902735	0.00725981	0.0060577	0.00565608	0.00866094	0.00663811	0.00701757	0.00840504	0.00810413	0.00857338	0.00648445	0.00497438	0.00493249	0.00565005	0.00891773	0.0092522	0.00858336	0.00458037	0.00154651	0.00629428	0.0060783	0.00981085	0.00796986	0.00847821	0.00567528	0.00640496	0.00606232	0.00958899	0.00419179	0.00985424	0.00673442	0.000616284	0.000659988	0.0106469	0.00731364	0.00675628	0.0036386	0.00481537	0.00565318	0.00291928	0.00285005	0.00722894	0.000255275	0.00876842	0.00959851	0.00760793	0.00838072	0.00557428	0.00718509	0.0032611	0.00482376	0.00689269	0.0066013	0.00412996	0.00592401	0.00511856	0.00842218	0.00721863	0.00712008	0.0041794	0.00385918	0.00419599	0.00663347	0.00664446	0.00792253	0.00713274	0.00572799	0.00500944	0.00531744	0.00566766	0.00344758	0.00838858	0.00768433	0.00527515	0.00525918	0.00632914	0.00676587	0.00775643	0.0143057	0.00542741	0.00235338	0.0084004	0.00558137	0.00617254	0.00680175	0.00727148	0.00742278	0.0107794	0.00431341	0.00490079	0.00740481	0.00437332	0.00756207	0.0100329	0.00784915	0.00473396	0.00586795	0.00253314	0.0024993	0.00984948	0.00909319	0.00506022	0.00441241	0.00653389	0.00429757	0.00774406	0.00372506	0.00930799	0.00664457	0.00747634	0.00609194	0.00629755	0.00874371	0.00813678	0.00524363	0.00482395	0.0108122	0.00633409	0.00789163	0.00652237	0.0041614	0.00418241	0.00875083	0.0073013	0.0013187	0.00215005	0.00635831	0.00641925	0.00843244	0.00794977	0.00234135	0.00386201	0.00631168	0.00774337	0.00890547	0.00899371	0.00804119	0.00721496	0.00752952	0.00640444	0.00512217	0.0073883	0.00697413	0.00842887	0.0108732	0.0120381	0.00822739	0.00725924	0.00936465	0.0109012	0.00605973	0.00563605	0.00843668	0.00835463	0.0078051	0.00883295	0.00900031	0.00760306	0.00614137	0.00681368	0.00889029	0.00862643	0.00893435	0.00907405	0.00513343	0.00726037	0.00769661	0.00825532	0.00514642	0.00446046	0.00620309	0.00718741	0.00445125	0.00853665	0.00920044	0.00840766	0.00993877	0.0131725	0.00954025	0.0106442	0.00237795	0.00448541	0.00711137	0.00689748	0.00979864	0.0359319	0.0078045	0.00628687	0.00617693	0.00691015	0.00756331	0.00662918	0.00735778	0.00624958	0.00259697	0.00310838	0.00657776	0.00634568	0.0102475	0.00925399	0.0137734	0.0109925	0.00632388	0.00670519	0.00870353	0.00868645	0.00663843	0.00729354	0.0066918	0.00668367	0.004814	0.00693764	0.00723596	0.00677125	0.00632384	0.00677111	0.0059685	0.00890049	0.0077355	0.011324	0.00808851	0.0102267	0.01103	0.00209582	0.00644537	0.00876989	0.00739647	0.0092792	0.00778134	0.00739933	0.00922665	0.00922876	0.00723657	0.00753167	0.00180923	0.00321238	0.00351753	0.00416392	0.00410141	0.00489307	0.00828014	0.00730715	0.00808934	0.00828237	0.00626698	0.00427191	0.00663836	0.00555465	0.00826216	0.00842014	0.0105362	0.00608396	0.00746183	0.00696882	0.00581193	0.00122633	0.00635458	0.00748555	0.00583598	0.00607243	0.00848208	0.00979288	0	0.00721364	0.00696858	0.00652996	0.00535234	0.00646827	0.00273822	0.00518578	0.00692625	0.00771313	0.00424704	0.00444046	0.00451005	0.0055774	0.00377866	0.00320957	0.00802693	0.00805895	0.00765916	0.00674975	0.00740355	0.00610263	0.00588561	0.00556534	0.00383689	0.00520989	0.00762037	0.00727196	0.00494316	0.004975	0.00565409	0.00933714	0.0047704	0.00350112	0.00707336	0.00727446	0.0088877	0.00944368	0.00566083	0.00170582	0.00535857	0.00673523	0.00228198	0.00191716	0.00269158	0.00434072	0.00193322	0.00230089	0.00610116	0.00803801	0.00611958	0.00842262	0.00734325	0.00765959	0.00359425	0.00416488	0.00498166	0.00908329	0.00793654	0.00497926	0.00486557	0.00238396	0.00863053	0.0089526	0.00841336	0.00681283	0.00568176	0.00625227	0.00629025	0.00622334	0.00469322	0.00648562	0.00793018	0.0091941	0.00699682	0.00186335	0.00429229	0.00597454	0.00467277	0.00886861	0.00870217	0.00638313	0.00657667	0.00814416	0.00757983	0.00289545	0.00683864	0.00512961	0.00765509	0.00813511	0.00615411	0.00806868	0.00854614	0.00433799	0.00169457	0.00633846	0.00606384	0.00828819	0.00715016	0.00536442	0.00466456	0.00717886	0.00688376	0.00889983	0.00488131	0.00258715	0.00356749	0.0115701	0.00807442	0.00367817	0.00327958	0.00668788	0.00744248	0.00595071	0.00283252	0.00459243	0.00467459	0.00562878	0.0066054	0.00774544	0.00529165	0.00908724	0.00711356	0.00805212	0.00785182	0.0068108	0.00771524	0.00797029	0.00480082	0.0120801	0.00932141	0.00645403	0.00921113	0.00540408	0.00622067	0.00499403	0.00909677	0.00754363	0.00581917	0.00763354	0.000372857	0.00655441	0.000991656	0.00612611	0.00533454	0.00540733	0.0052115	0.00740144	0.00768768	0.00584596	0.00331082	0.00556384	0.00635562	0.00786683	0.00661036	0.0104187	0.009891	0.00672859	0.00485837	0.00594513	0.00569492	0.00597533	0.00959974	0.00767449	0.00579635	0.00632928	0.00987794	0.0107453	0.00551997	0.00053856	0.00579411	0.00523074	0.00279626	0.00310339	0.00503104	0.00288095	0.0170456	0.00884196	0.00698979	0.00563969	0.00282087	0.00828692	0.00390868	0.00499442	0.00630171	0.00619937	0.00506448	0.00500925	0.0067437	0.00530126	0.00413635	0.00582193	0.00714029	0.0046267	0.00658975	0.00318961	0.00517217	0.007499	0.0068223	0.00725015	0.00398287	0.00581058	0.00280527	0.00666158	0.00643093	0.00880221	0.00695584	0.00259944	0.00654389	0.00746032	0.0049191	0.000393023	0.00891368	0.0182047	0.0114096	0.00693441	0.00273158	0.00619259	0.0058791	0.00335821	0.00487881	0.00749198	0.00788451	0.00448904	0.00588491	0.00967529	0.00667662	0.00559107	0.00620459	0.000586672	0.00147745	0.00779835	0.00577231	0.00425569	0.00331501	0.00605903	0.00423704	0.00489697	0.00429002	0.00554871	0	0.00759329	0.00217061	0.00792457	0.00644763	0.00268838	0.000274199	0.000805784	0.00155634	0.00482212	0.00676896	0.00723532	0.00583537	0.0094383	0.00695372	0.00180739	0.00234144	0.00654538	0.00679917	0.00429932	0.0124168	0.00235687	0.004433	0.00871761	0.00891424	0.00211492	0.00223835	0.00391921	0.00117828	0.00498993	0.00690699	0.0109442	0.00760864	0.00168873	0.00344517	0.00584271	0.00629596	0.00270957	0.0091869	0.00792347	0.00554905	0.00506324	0.0040798	0.00853565	0.00886473	0.00590373	0.00643028	0.00475455	0.00689518	0.00686984	0.00559135	0.00966437	0.00856749	0.00337245	0.00745243	0.00514053	0.000914424	0.0057615	0	0.00423771	0.00445024	0.00537668	0.00240931	0.00772668	0.00526843	0.00682306	0.00839001	0.00546944	0.00667935	0.00576316	0.00443089	0.00297735	0.00353707	0.00400638	0.00637707	0.0149178	0.00744627	0.00662428	0.00703263	0.00431787	0.00458545	0.00551546	0.00746776	0.0039432	0.0055542	0.0010435	0	0.00779872	0.00273169	0.00666399	0.00781449	0.0102208	0.00582373	0.00712438	0.00580094	0.00599767	0.00474315	0.00579751	0.00780944	0.00333228	0.00666646	0.00688276	0.00705053	0.00756	0.00597928	0.00649578	0.0016092	0.000849227	0.00776823	0.00444695	0.00385416	0.00222174	0.00666405	0.00779979	0.00771213	0.00762654	0.00868549	0.00435892	0.00262398	0.00436404	0.00779607	0.00810697	0.00853382	0.00865691	0.00322605	0.0029788	0.00104127	0.00137408	0.000418585	0.000324132	0.00638254	0.00672214	0.0074288	0.00747812	0.00709619	0.00479738	0.0068004	0.000501586	0.00632265	0	0.00643828	0.00555222	0.00653163	0.00512042	0.00287745	0.00755545	0.00568494	0.00688861	0.0056238	0.00512426	0.00290619	0.0039728	0.00867549	0.008533	0.0059265	0.00542835	0.0055408	0.00734966	0.000829881	0.000373456	0.00717793	0.00858025	0.00372882	0.00338699	0.00535405	0.00642563	0.00114346	0.000951974	0.00245276	0.00253839	0.00703862	0.00542829	0.00509791	0.00418698	0.00061348	0.00145195	0.00764682	0.00534097	0.00471197	0.00619417	0.00624187	0.00688514	0.00605476	0.00524798	0.0073777	0.00364623	0.00698502	0.00483766	0.00572095	0.00536763	0.00908702	0.0107044	0.000423405	0.000694845	0.00100449	0.000213789	0.00102653	0.000491126	0.00274983	0.00245819	0.00064145	0.000530763	0.00121978	0.00111674	0.00769686	0.00402065	0.00629973	0.00742201	0.00399919	0.00262317	0.00720564	0.00926316	0.0109862	0.00992986	0.00589138	0.00976255	0.00417917	0.0022653	0.00704401	0.00761147	0.00881481	0.00618695	0.00853421	0.00871782	0.000841515	0.000843865	0.00313147	0.00509853	0.00720832	0.00761423	0.0012577	0.000518191	0.00969007	0.00762888	0.00260675	0.00172972	0.00491029	0.0050458	0.00313499	0.00578925	0.00680278	0.00712583	0.00898864	0.00766207	0.00797997	0.00798554	0.00646394	0.00877308	0.00764085	0.00742959	0.00678361	0.00861618	0.00110577	0.000763303	0.00339853	0.00205919	0.00859807	0.00459423	0.00317843	0.00353121	0.00627902	0.00538707	0.00364201	0.00331885	0.00109825	0.0100291	0.00560251	0.0054363	0.00223225	0.00575243	0.00171413	0.00161321	0.00415818	0.00325943	0.00624525	0.00643821	0.00760826	0.0059587	0.00671828	0.00850925	0.00575482	0.0071621	0.00833607	0.00441515	0.00589002	0.0111627	0.0062151	0.0098152	0.00494637	0.00496093	0.00647502	0.00219545	0.00133992	0.000285974	0.00459162	0.0117761	0.00692006	0.007144	0.00616487	0.00935005	0.00671839	0.00616313	0.00562912	0.00516715	0.00712524	0.00574234	0.01097	0.0107775	0.00332377	0.00152572	0.0091356	0.0074087	0.0061353	0.00605385	0.00987544	0.0100273	0.0109925	0.00586246	0.0102151	0.00871429	0.00884584	0.00305346	0.00379366	0.00201336	0.00233773	0.00596873	0.00478178	0.0100945	0.00908181	0.0104401	0.00984574	0.0068245	0.0063267	0.00103662	0.000376311	0.00288526	0.00372135	0.00631407	0.00575199	0.00494911	0.00588319	0.0038446	0.00428967	0.00342223	0.00417582	0.00547419	0.00497377	0.0078905	0.00695769	0.00753861	0.00669272	0.00389938	0.0054871	0	0.00151691	0.00712681	0.0054045	0.00550352	5.81436e-05	0.000221682	0.00359169	0.00207484	0.00907001	0.00620661	0.00443717	0.00207886	0.00319462	0.00552008	0.00135554	0.00600659	0.00639517	0.00313794	0.00315048	0.00448941	0.00319253	0.00343159	0.00711791	0.0142919	0.00651936	0.00244407	0.00348001	0.000331647	0.00255402	0.000368576	0.00641983	0.00591671	0.00477746	0.000800983	0.00124928	0.0015145	0.000840308	0.00198587	0.00452443	0.00471657	0.00116691	0.000538012	0.00479368	0.00572209	0.00954479	0.00811525	0.00266778	0.00400922	0.00875904	0.00927989	0.0120444	0.00497133	0.00827867	0.00650414	0.00301848	0.00277074	0.0021392	0.00152318	0.00306125	0.00720472	0.00794203	0.00634935	0.000326698	0	0.00179025	0.000617234	0.00778475	0.00517772	0.00346552	0.00582306	0.00910967	0.00683004	0.00856613	0.012248	0.00637518	0.00607987	0.00647426	0.006428	0.00773199	0.00540505	0.00909643	0.0099251	0.00433164	0.00409236	0.0019431	0.0019475	0.00766469	0.00846168	0.00246108	0.00294373	0.0106079	0.00889035	0.00159144	0.00366513	0.0113222	0.00824046	0.00689735	0.00372271	0.00824879	0.00784424	0.00240503	0.0021629	0.00173924	0.00176223	0.00420709	0.00458997	0.00631313	0.0030941	0.00447167	0.00333598	0.00811406	0.00915533	0.00103686	0.000373353	0.00201601	0.000327986	0.0144988	0.00974298	0.007312	0.00758672	0.0050451	0.00721022	0.00100794	0.00137715	0.0100558	0.00892434	0	0.000164786	0.00384585	0.00349047	0	0.00192683	0.00299953	0.00292661	0.00530199	0.00758488	0.00092278	0.00241294	0.0037322	0.00207558	0.00230803	0.00135592	0.0024684	0.00173916	0.00334337	0.00205669	0.000943873	0.000678518	0.00498549	0.00462688	0.0070476	0.00731272	0.00709904	0.00837277	0.00661277	0.00599074	0.0076941	0.00734921	0.00562011	0.0062523	0.00823681	0.00745805	0.00624093	0.00763382	0.00698758	0.00798237	0.00505349	0.00704938	0.00518024	0.00797142	0.00605607	0.00711876	0.00629121	0.00853073	0.0070894	0.00706095	0.00884576	0.00639664	0.00137884	0.00614332	0.00974855	0.00345589	0.00692559	0.0101556	0.00635996	0.000783608	0.00772263	0.00225025	0.00725608	0.00844162	0.0090465	0.00899161	0.00912673	0.00714497	0.00974398	0.0101047	0.00637557	0.00556927	0.00478323	0.00480389	0.00718717	0.00712332	0.00611001	0.00624444	0.00600471	0.00635096	0.00492958	0.00474184	0.00461712	0.00474298	0.00799526	0.00629789	0.00691964	0.00347737	0.00555487	0.00922366	0.00891193	0.00746428	0.00646731	0.0057708	0.00216694	0.00289836	0.00719941	0.00907863	0.00661136	0.00728426	0.0067498	0.00517471	0.0081591	0.00516863	0.0137419	0.00753584	0.00987473	0.0101128	0.00651797	0.00687221	0.00623951	0.00482861	0.00382304	0.00652579	0.00554909	0.00606802	0.00407118	0.00734563	0.00738066	0.0048986	0.00455082	0.00639856	0.00775399	0.00460978	0.00475404	0.00680165	0.00765218	0.00926903	0.00462465	0.00611959	0.00738876	0.00712216	0.00669667	0.00638779	0.00794269	0.00667261	0.00841473	0.00911061	0.00990173	0.00787773	0.00855906	0.00576496	0.00751243	0.00828282	0.00866588	0.00584724	0.00643605	0.0106373	0.00792174	0.00653494	0.00663584	0.00519616	0.00669313	0.00704578	0.00801661	0.00558569	0.00690213	0.00634906	0.00743709	0.00621606	0.00510106	0.00755152	0.00752612	0.00716276	0.00781199	0.00824076	0.00700996	0.0068515	0.00746751	0.00640388	0.00811991	0.00849328	0.00781205	0.00405517	0.00561904	0.0102462	0.00883288	0.00695109	0.00710795	0.0073392	0.00827166	0.00688672	0.00613309	0.00764776	0.00449518	0.0055472	0.00827828	0.0066014	0.00599258	0.00678457	0.00358558	0.00634072	0.00555598	0.0104535	0.0128291	0.00397467	0.00400456	0.00864651	0.00728794	0.00813068	0.00826371	0.00729579	0.00679179	0.00607865	0.00407962	0.010561	0.0111903	0.0109484	0.00710158	0.00274166	0.00318316	0.00485263	0.00495967	0.00745525	0.00780263	0.00609921	0.00309532	0.00572416	0.00497581	0.00183057	0.00439678	0.011352	0.0101765	0.00844864	0.00920038	0.0037575	0.00569062	0.00677359	0.00836507	0.0071552	0.00985539	0.00736769	0.00829193	0.00820915	0.00539996	0.00723216	0.0103485	0.00658051	0.0045528	0.00524631	0.00335252	0.00190235	0.000971409	0.000380031	0.00639658	0.00826076	0.00188328	0.00207963	0.00778273	0.00947725	0.00647161	0.00693823	0.0068053	0.00704461	0.0066464	0.00104784	0.00282605	0.00824085	0.00731989	0.00697215	0.0071719	0.00437604	0.00385132	0.00687921	0.00365972	0.00379188	0.00789097	0.00478747	0.0059703	0.0065582	0.00808729	0.0110487	0.00969373	0.00572628	0.00406879	0.00613244	0.0048358	0.0041134	0.00879369	0.00813682	0.00603462	0.00608374	0.00556971	0.007674	0.00603371	0.00844836	0.00775782	0.00698314	0.00357061	0.00335454	0.00747397	0.00765815	0.00901234	0.00882891	0.00801521	0.00777508	0.00545222	0.00543151	0.000209326	0.00725113	0.00686858	0.00808165	0.00771406	0.0079741	0.00782319	0.00963538	0.00451581	0.00536407	0.0111449	0.00651807	0.00922963	0.00657673	0	0.00756154	0.00434426	0.00817284	0.00918131	0.0114673	0.00809523	0.00583698	0.00617264	0.0017478	0.00486566	0.00420687	0.00317627	0.0015962	0.00578742	0.00522366	0.00558249	0.00783422	0.00382475	0.00396502	0.00832653	0.00839454	0.00601349	0.008444	0.00804634	0.00790041	0.00812056	0.00663086	0.00589733	0.00599834	0.00834106	0.00984767	0.00559372	0.00464844	0.00757256	0.00426815	0.00910389	0.00713296	0.00487729	0.00341212	0.0105745	0.0107619	0.00649058	0.00664666	0.00906182	0.00963261	0.00914406	0.00661105	0.00830987	0.00621621	0.00475697	0.00655453	0.00518153	0.00492639	0.0061022	0.00492367	0.00502284	0.00455079	0.0058948	0.00736339	0.00323368	0.00579444	0.00715193	0.00618479	0.00769954	0.0101102	0.00807138	0.00894758	0.00553554	0.00659987	0.00591077	0.00656244	0.00477888	0.0074029	0.0080557	0.00623351	0.00656054	0.00642122	0.00375371	0.00759117	0.00435326	0.00374884	0.00163774	0.00217017	0.00601505	0.00502552	0.00649857	0.00610858	0.00690317	0.00593382	0.0076537	0.00809304	0.0098069	0.0104402	0.0081414	0.00824377	0.00625431	0.00782575	0.00735637	0.00613007	0.00781986	0.00807074	0.00797422	0.0067306	0.006906	0.00821357	0.00882099	0.0125183	0.00552854	0.00724856	0.0116631	0.00610874	0.00815559	0.00788453
PWY-6969	TCA cycle V (2-oxoglutarate:ferredoxin oxidoreductase)	0	0	0	0	0	0	9.32456e-05	0	0	0	0	0	7.26372e-05	0	0	0	0	0	0	0	0	0.000227075	0	0	0	0	0.00147898	0.000131927	0	0	0	0	0	0	3.46169e-05	0	0	0.00471407	0	0	0.00150468	0	0	0	0.000106833	0	0	0	0	0	0	0	0	0	0	0	0	0	0	0.00014395	8.37105e-05	0	0.000840829	0.000209277	0	0.000551128	0	0	0	0	0	0	0	0	0.000294087	0.000274081	0	0	0	0	0	0	0	0	0	0	0	0	8.92588e-05	0.000104369	0	0	0	0	0	0	0	0	6.51106e-05	0	0	0	0	0	0	0	0	0	6.70721e-05	0.00106627	0	0	0	0	0.000448999	0.000201617	0	0	0	0	0	0	0	0	0	0	0	0	0.000264656	0	0	5.0157e-05	0	0	0	0	0	0	0	0.000383713	0	0.000340265	0.000205979	0	0	0	0	0	0	0	0	0.000644137	0.000389547	0	0	0	0	0.000316821	0.000630978	0	0	0	0	0	0	0	0	0	0.00253466	0.0028536	0.00693477	0.00708158	0	0	0	0	0	0	0	0	0	0	0	0	0	0	0	0	0	0	0	0	0	0	0	0	0	0	0	0.000199366	0.000551032	0	0	0	0.000136531	0	0	0	0	0	0	0	0	0	0	0.00334374	0.00554804	0	0	0	0	0.00356493	0.00198641	0.000594015	0	0	0	7.13071e-05	0.000150744	0	0	0	0	0	0	0	0	0	0	0	0	0.00195272	0.00634811	0	0	0	0	0	0	0	0	0	0	0	0	0	0	0	0	0	0.000100325	0	0	0	0	0.000424733	0.000110649	0	0	0.00122933	0	0	0	0	0	0.000698987	0.000663761	0	0	0	0	0	0	0.000291392	0.000123454	0.000142973	0.00111467	0	0	0	0	0	0	0	0	0.00380403	0.000837457	0	0	0	0	0	0	0	0	0.000189417	6.21397e-05	0	0	0	0	0.00283093	0	0	0	0	0	0	0	0	0	0.00135041	0.00171944	0	0	0	0	0.000970576	0.000530393	0	0	0.00134124	0.000944141	0	0	0	0	0	0	0	0	8.62592e-05	0.000144018	0	0	0	0	0	0	0	0	0	0	0	0	0	0	0	0	0	0	0	0	0	0.000821116	0.000470374	0	0	0	0	0	0	0	0	0	0	0	0	0	0	0	0	0	0	0	0	0	0	0.000333832	0	0	0.000822455	0.00235396	0.0026569	0	0	0	6.35243e-05	0	0	0	3.84031e-05	0.000392491	0	0	0	0	0	0.00091428	0.000411054	0	0	0	0	0.00119256	0.000640078	0.000645412	0.000391813	0	0	0.000675118	0.000876799	0.000221651	0.000231952	0	0	0	0	0	0	0.00012927	0	0.000439878	0.000102186	0	0	0	0	0	0	0	0	0	0	0	8.54078e-05	0	8.09104e-05	0	0	0	0.000287739	0.00338276	8.07364e-05	0	0	0	0.000282333	0	0	0	0	0	0	0	0	0	0	0	0	0	0	0.000108435	0	0	0	0.000216357	0.000353703	0	0	0.000359816	0	0	0.00386719	0.00374436	0	0	0	0	0.000798639	0.000239675	0.000292111	0	0.000138353	0	0.000111611	0	0.00039087	0.000719716	0	0	0	0	0	0	0	0	0	0	0.00353162	0.00395068	0.000845579	0.000361038	0	0	0	0	0.00156886	0.00164881	0	0	0	7.57864e-05	0	0	0	0.000123038	0	0	0	0	0	0.000188136	0.00360235	0.000114952	0.000201884	0	0	0.000213378	0.00038035	0	0	0	0	0	0	0	0	0.000357262	0.00134354	0	0.000119355	0	0	0.000677465	0.00119521	0	0.00150027	0	0	0	0	0	0.000950672	0.000284303	0.000249153	0	0	0.0018378	0	0	0	0	0	0	0	0	0	0	0	0.000109712	0.000493443	0	0	0	0	6.94872e-05	0	0.000785765	0	0	0	0	0	0.000387761	0	0	0	0	0	0	7.3723e-05	0	0	0	0	0	0	0	0.00511457	0.00294621	0	0	0	0	0.00101075	0.000297469	6.14151e-05	0	0	0	0	0	0	0	0	0	0	0	0	0	0	0	0	0	0	0	0.000586435	0	0	0	0	0	0	0	0	0	0	0	0	0	0	0	0	0	0	0	0	0.00167062	0.00268107	0	0	0	0	0	0	0.000206009	0	0	0	0	0	0	0	0	0	0	0	0	0	0	0.000826672	0.00411902	0.00621864	0.00397909	0	1.88928e-05	0	0	0	0	0	0	0	0	0.000444804	0	0	0	0	0	0	0	0.00104041	0	0	0	0	0	0	0	0	0	0.00164864	0	0	0.000303697	0.000335982	0	0.00387563	0	0.000326462	0.000192495	0	0.00124236	0.000503111	0	0	0.00159096	0.00228979	0	0	0	0	0	0	0	0.00183132	0	0	0	0	0	0	0	0	0	0.00286448	0.00256066	0	0	0	0	0	0	0	0	0	0	0	0	0	0	0	0	0	0	0	0	0	0	0	0	0	0	0.00467818	0.00598526	0	0	0	0	0	0	0	0	0	0.000935874	0.000860509	5.20295e-05	0.000272688	0.00081436	0.000457784	0	0	0	0	0.000131374	0.00024408	0.00124888	0.00125035	0.00132265	0.00195506	0.000186892	0.000152315	0	0	0.00101791	0.000819737	0	0.000510009	0	0	0	0	0.000423403	0	0	0.000276041	0	0.00023722	0	0.000731333	0.000491402	0.000743125	0.000190876	8.98465e-05	0.00423478	0.0037871	0.000698223	0.00117049	0.00332425	0.00324125	0	0.000108147	0.00128508	0.00102759	0	0.00035162	0.0015272	0.000921185	0.000723	0.000281566	0.00198811	0	0.00199904	0.00284024	0.00105839	0.000913948	0.00304848	0.00289768	0.00323163	0.00254096	0.00240662	0.00107249	0.000566017	0.000293579	0	0	2.37454e-05	9.53019e-05	7.534e-05	0.000208936	7.1297e-05	0	0.000310309	0	7.09336e-05	0	0.000144569	0.000337698	0.000145003	0.000372721	0	0	0.00139475	0.00219212	0.00486118	0.00560007	0.00167665	0.00164224	0.000282856	0	0.000162516	0	0.000141084	0.000562544	0.000499491	0.000110395	0.000178465	0.000142531	0.000197116	0.000295189	0	0	0.000186362	0.000159231	0	0	0.000602549	0	0	0	0.00128172	0.0018203	0	0.000305937	0.00171216	0.00156908	0.00208732	0.00214549	0.000802393	0.000785615	0.00463286	0.00128424	0.00296039	0.00259667	0.000264625	0.000426683	0.000125131	9.54576e-05	0	0	0.000263387	0.000400582	0.000355463	0.000771139	0.000317319	3.5668e-05	0	0	0	0	0.00111731	0.00136054	0	0.000167451	8.57912e-05	0.000315327	0.000676495	0.000760811	0.000430415	0.00032531	0.0011655	0.000896648	0.00131243	0.00464558	0.00119192	0.000395182	0.000523224	0.000819492	0.0008286	0.00123048	0	0.00142528	0.000170128	0.000126783	0	0.00255907	0	0	0	0	0.0013245	0.000380583	0.00316033	0.00416416	0.00764603	0.00580247	0.00208338	0.00242005	0	0.000205057	0.00466331	0.00152682	0.000866082	0.00114534	0.000919949	0.00274066	0.00250035	0.00140766	0.000250656	0.000160224	0.000397194	0.000500878	0.000648961	0.00239713	0.000907448	0.00213964	0	0	0.00293812	0.00200751	0.00157773	0.000415898	7.60137e-05	0.000194911	0.000419954	0	0	0.000219969	0.000265017	0	0	0	0	0.000217743	0	0.00133562	0.00161263	0.00136139	0.00175952	6.13181e-05	0	0.00160377	0.00129226	0.00292862	0.00391036	0	0	0.0013325	0.000242883	0	0.00160833	0.000134139	0	0.00140555	0.00172279	0	0	0.000624137	0.000555059	0.00128102	0.00420079	0.000887078	0.00173542	0.000118166	0	0	0	0	0.00143174	0.0011683	0.000304943	8.31413e-05	0.00889655	0.00676902	0.000554185	0	0	4.99241e-05	0.000489858	0.000539888	0.000543235	0.000582872	0	0	0.000414584	0	0	0.00024408	9.29386e-05	4.30821e-05	0.000571561	0.00116748	0	0	0.000150801	0.000519264	0.000404868	0	0.00122773	0.00162968	0	0.000240497	0.000298254	0.000155513	0.00150032	0.000573525	0.00154742	0.000780495	0.00305689	0.00297094	0.00143967	0.000903116	0.00028356	0	0	0	0.00081547	0.00135604	0.00101649	0.000709254	0.000523269	0.000802108	0.000592131	0	0.00537094	0	0.00635687	0.00459771	0.000255175	0.000465336	2.48909e-05	0	0	0.000174975	0.00504561	0.00621439	0.000597016	0.000691606	0.00275818	0.00247745	7.40938e-05	0.000203567	0.00233646	0.00210623	0.000269872	0	0.00221355	0.00419183	0	0	0.00124443	0.0015893	0.000185596	0.000250851	0.000212808	0.000166481	0	0.000383905	0.000227567	0.000117974	0	0	0.00107478	0.000772662	0	0	0	0	0	0	0	0	0.0011865	0.000445566	0	0	0	0	0.000297869	0.000498445	0.00256612	0.00350999	0.000858239	0.00146772	0.000945375	0.00089817	0.000295727	0	0.000238483	0.000467461	0	0	0	0	0	9.10014e-05	0.00110738	0	0	0	0.000674815	0.00367444	0	0	0.000221868	0.000572944	0.000168462	0.000673024	0.000604577	0.000578633	0	0.000116528	0.000869644	3.42745e-05	0.000104694	0	0.000371175	0	0	0	0	0.000172989	0.000252559	0	0	0	0	0.000314101	4.45661e-05	0	0	0.00025176	0.000536955	0	0	0	0.000125307	0	5.28884e-05	0	3.35889e-05	0.000144271	0.00020016	0.000128041	0.000220569	0.000963087	0.00130115	0.000394424	0.000523475	0.000112394	0.000203328	0.0018189	0.00160762	0.000424348	0.000284697	0.000901293	0.000830099	0	0	0.000214225	0.000456575	0.000457385	0.000530781	0.000101213	0.000102529	0.000678946	0.000326073	0.00287409	0.00232247	0.000511712	0.00057611	0	0	0.00276762	0.00213486	0.00184589	0.00158262	0.00346555	0.0036726	9.26761e-05	0.000403015	8.08721e-05	0	6.42849e-05	0	0	0	0	0.000643505	0	0.00037433	0	0	0.000214542	0.000163989	0.000468899	0.000160846	0	0	0.000556397	0.000211135	0.00262895	0.00316157	0.00181562	0.00149847	0	0.000131753	0.000190763	0.00120417	0.000462087	0.000982248	0.000173451	0	0.000154069	0.000135065	0.000360188	0	0	0	2.29277e-05	0.000170049	0	0	0	0.000374237	0	0	0.000528308	0.000581331	0.000930116	0.00278646	0.00155917	0.000523772	0.00168052	0.000913782	0.000289722	0.000313794	0	0.00519819	0.00259865	0.00211146	0.000373221	0.000559189	9.47419e-05	7.07932e-05	0.00016088	0.000119719	0	0.000166191	0	0	0	0	0.000193383	0	0	0	0.00281039	0.00205929	0	0	0	0	0.000336648	0.000123649	0	0.000196639	0.000484746	0	0.000939686	0.000714714	0.0001011	0.000442419	0.00244115	0.00253409	0	0.00111402	0.000709085	0.000124674	0.00131691	0.00135836	0	0.000349563	0.000869384	0	0	0	0	0.000411332	0.00272987	0.00321436	0.000969669	0.000816157	0.000874177	0.000135991	4.36374e-05	0.00357539	0.00314785	0	0	0.000890248	0	0.0014636	0	0	0.00179925	0	0	0.000372181	0.00105804	0.000326564	0.000956533	0.00209121	0.00426728	0.00142077	0.000328144	0.000824211	0.00111343	0.000502358	0.000165238	0	0.000101503	0	0	0.000624345	0	0	0	0	0	0	0	0.000813366	0.000682204	0.00120325	0	0	0	0.000593855	0.00106935	0.00418179	0.00385834	0	0.000358896	0	0	0	0	0	0	0	0.000282802	0	0	0.000977042	0.000909961	0	0	0	0	0.000530459	0	0	0	0	0.000868465	0.000331337	0	0	0.00342524	0.00289094	0	0	0	0	0.000310235	0.000647609	0	0	0	0	3.84534e-05	0.000185115	0	0	0	0	0	0	0	0	0.000747069	0	0	0	0.00125795	0.00136033	0	0	0.000199137	0.000329226	0.000499309	0.000793561	0	0.000121523	0.00171064	0.000712495	0	0	0	0	0	0	0.000361248	0.000189433	0.000494215	0.000354912	0.000399217	0.000776122	0	0	0.0041592	0.00393285	0.00264882	0	0.00014435	0.00048296	0	0	0	0	0.00241956	0.000458961	0.000373973	0.000350383	0.000227431	0.000297184	0.00161903	0.000452992	0.0015158	0.0012988	0	0.000617353	0.00590796	0.00102558	0.000366431	0.00158672	0.000815791	0.00058662	0	0	0.000267412	0	0.000171682	0.000416296	0	0.000264044	0	0	0.000378629	0.000309942	0	0	0	0	0	0	0	0	0	0	0	0	0	0	0	0	0.00499985	0.0054464	0	0	0	0	0.000615762	0	0	0	0	0	0	0	0	0	0.000113014	0	0	0	0.000853251	0.000353432	0	0	0.00028413	0.000408796	0	0	0	0	0	0	0	0.000709577	0	0	0	0.000262766	0	0	0	0	9.544e-05	0.000182243	0	0	6.76152e-05	0.000228519	1.92966e-05	3.91689e-05	0	0	0	0	0	0.00270327	0	0.00270122	0	0.00119909	0.0039248	0	0	0	0.000464977	0	0	0.000536106	8.18534e-05	0	0	0.000102423	0.000104453	0.000117299	0	0.000332769	0.000174561	3.60539e-05	9.0133e-05	0	0	0.000125237	0.00032307	0.000251634	0.000836597	0	0	0.000423781	5.5422e-05	0.00227664	0.00222192	0.00137428	0	0.000187658	0	0	0.000202516	0	4.68742e-05	8.09972e-05	0.00302477	0.00443198	0.000242636	0.000474111	0	5.63318e-05	0	0	0	0	0	0.000141067	9.85718e-05	0.000634659	0	0	0	0	0.000202875	0	0	0	0	0	0.00102291	0.00406275	0	0	0	0	0	0	0	0	0	0	0.000168263	0	0	0.000534185	0	0	0	0	0	0.00103299	0	0	0	0	0	0	0	0	0.00040308	0.000376585	0	0.000361796	7.81785e-05	0	0	0	0	0	0.000747254	0	0.000262255	0	0	0.000337788	0.000302174	0.000203477	0.000113075	0	0	0	0	0.000312512	0	0.000343989	0.000204639	0	0	0	0	0.000775773	0.00129125	0.000740776	0	0.0013198	0.00120714	0.00213256	0	0	0	0.00203384	0.00550235	0.00386499	0	0.000208376	0.000691865	0.000330761	0	0	0	0.00290566	0.000166903	0.000503823	0	0	0	0	0	0	0	0.000144799	0.00825837	0.00949449	0	0	0.000814348	0.000419498	0.00123684	0.00212407	0	0	0	0.000105695	0	0.000425904	5.41853e-05	0	3.30751e-05	0.00050504	0	0	0.00194628	0.00059935	0.000409332	0	0.00185113	0.000452207	0.000216641	0.000190469	0.000221698	0.000490821	0	0	0.0025232	0.00165124	0	0.000141123	0	0	0	0	0.005231	0.00403261	0	0	0	0	0.00149672	0.000747463	0.000114743	6.05604e-05	0	0	0	0.000695668	0	0	0	0	0	0	0	0	0	0	0.00321114	0	0	0	0	0.00102726	0.00107577	0	8.56577e-05	0.000234641	0.000234236	0	0.000184254	0.000340448	0	0.00209376	3.83185e-05	0	0	6.28684e-05	0	0	0	0	0	0	0	0	0	0	0	0	0	0	0	0	0	0	0	0	0	0	0	0	0.00118441	0.00382417	0	0	0	0	0	0	0	0	4.50146e-05	0.000179046	0	0	0.000953347	0.000413147	0	0	0.00259799	0.000834958	0	0	0	0	0	0.000903646	0.00282385	0.00107006	0	0.000542815	0.000641997	0	0.000215267	0	0	0	0.00135523	0.0013351	0	0.000248996	0	0	0	0	0	0	0.000191462	0.000136986	0	0	0	0	0	0	0	0.000472699	0	0	0	0	0	0	0	0.000954269	0	0	0.00027337	0	0	0	0.000778631	0.00117607	0	0	0	0	0.000379035	0	0	0	0	0	0	0	0	0	0	0	0.000386509	0	0	0	0	0	0	0.000120801	0	0.00259385	0.00122175	0	0	0.00267451	0.00212832	0.00232789	0.00258873	0.000870394	0.00238837	0.00192111	0.00397855	0.000334459	0	0.000672791	0.00176748	0.00378877	0.00364056	0.0016349	0.00319134	0.00227644	0.000554436	0.00140026	0.00162183	0.0010144	0.0025763	0.00307618	0.00268082	0.00632548	0.0015054	0.00212796	0.00295233	0.00146233	0.00182745	0.00239367	0.00298148	0.00260446	0.00151393	0.00244023	0.0025214	0	0.00162024	0.00438101	0.0037359	0.00454848	0.00100921	0.00121464	0.00104355	0.00308927	0.00653441	0.00322712	0.00353221	0.00695399	0.00594419	0.0020694	0.000606664	0.00198802	0.00207957	0.00281024	0.00282408	0.00229891	0.00215196	0.00335159	0.00360502	0.00315511	0.00178444	0.00216629	0.00105744	0.00202938	0.0021426	0.00331142	0.00407144	0.00240223	0.00426008	0.00107294	0.00421908	0.00144852	0.000841979	0.00104025	0.00132722	0.00152719	0.00159097	0.00123127	0.000264286	0.00167189	0.00231953	0.0013545	0.000941578	0.000738135	0.00196419	0.00153825	0.00159762	0.00169633	0.00105176	0.0024314	0.00200484	0.0035423	0.00407967	0	0.00475269	0.00313343	0.00167526	0.00104225	0.0011038	0.0010564	0.00316261	0.00396599	0	0.00262354	0.00141685	0.00189283	0.000390626	0.00217358	0.00177822	0.0018392	0.00158298	0.00207969	0.000662167	0.00113186	0.00256966	0	0.00132792	0.00127291	0.00306946	0.00246701	0.00045506	0.00156941	0.00275316	0.00302174	0.00300138	0.00326706	0.00258353	0.00451984	0.00359857	0.00420801	0.00169572	0.00284478	0.00252341	0.00207469	0.00155022	0.00198922	0.00143439	0.00531258	0.00366433	0.00120671	0.00108641	0.000920125	0.00191962	0.00114995	0.000913698	0.00106313	0.00117022	0.00327078	0.00199093	0.000318223	0.000668304	0.000932112	0.00150867	0.00236141	0.00385147	0.00733389	0.00535704	0.00263153	0.00359589	0.00362594	0.000935379	0.00337626	0.0001301	0.00263015	0.00340298	0.00246362	0.00261081	0.000210768	0.00187606	0.00305972	0.00242645	0.00310763	0.00168243	0.00161243	0.000923122	0.000719203	0.00244268	0.00228541	0.00471342	0.00325249	0.00498495	0.0038294	0.00286916	0.00139603	0.000702159	0	0.00238037	0.00200766	0.00543082	0.00502175	0.0027794	0.00426701	0.00309057	0.00360257	0.00237182	0.00299438	0.00393708	0.00304123	0	0	0.00366192	0.00262091	0.00398975	0.00114164	0.00214207	0.00355906	0.00127963	0.000944674	0.00203903	0	0.000816041	0.000733251	0.000313923	0.000623025	0.000183282	0.00051734	0.000446424	0.000783229	0.000466882	0.000669034	0.0065925	0.000997015	0.00329757	0.00144585	0.00128869	0.00406084	0.00199102	0.00386648	0.00328722	0.00177259	0.00095999	0.00138115	0.00191131	0.00154498	0.00242333	0.00106809	0.00108665	0.000720166	0.000836183	0.000346024	0.000466514	0.00100323	0.000548599	0.000939478	0.00291933	0	0.00178197	0	0.000796005	0.000122143	6.54654e-05	0.00153487	0.00147511	0	0	0.00857322	0.00815954	0.0014615	0.00208532	0.0015587	0.00489283	0.00431332	0.00364987	0.00498083	0.000672204	0.000358843	0	0.000315069	0.000574432	0.000716111	0.00122903	0.000899824	0.000721273	0.00328564	0	0.00188153	0.00239156	0.00221313	0.00263787	0.00129639	0.00149008	0.00436027	0.00305057	0	0.00388996	0.00211012	0.0017977	0.0044343	0.00277713	0.00166527	0.00262284	0.00340115	0.00422654	0.00105662	0.00202035	0.00270586	0.00303242	0.000750196	0.000536643	0.00148965	0.00346599	0.00308969	0.0028654	0.00375395	0.00292751	0.00242748	0.00146398	0.00548886	0.00481852	0.00508733	0.00546514	0.00684285	0	0	0.0016296	0.00149186	0.00152898	0.00457059	0.00484367	0.00269774	0.00189378	0.00473166	0.00502834	0.00294678	0.00443694	0.00456632	0.00475162	0.00388087	0.0033034	0.0057093	0.00499947	0.0019943	0.00325445	0.000942289	0.00139807	0.00157566	0.00167836	0.00137888	0.00256388	0.00463063	0.00444974	0.00424463	0.0044579	0.000631187	0.00126131	0.00453882	0.00263597	0.00119441	0.000876177	0.000665297	0.000189944	0	0	0.000959028	0.00232372	0.00237549	0.00338302	0.000766822	0.00183682	0.00234001	0.00340416	0.00230584	0.00244178	0.00480442	0.00400641	0.00197789	0.00262674	0	0.00337698	0.00152706	0.00069207	0.000541617	0.000998296	0.00210121	0.00166404	0.00104754	0.00139534	0.000679362	0.0014439	0.00153034	0.0013698	0.00188067	0.000904341	0.00268562	0.00337622	0.00148882	0.00165053	0.0030119	0.00360296	0	0	0.00206756	0.00241113	0.00302252	0.00211616	0.00177422	0.0021235	0.00103593	0.00092319	0.0026494	0.00356558	0	0	0.00120827	0.000857893	0.00225264	0.00323887	0.00185646	0.00231837	0.00307639	0.00218723	0.00186901	0.00124894	0.00152482	0.00127761	0.00249476	0.00231265	0.00574434	0.00525419	0.00323937	0.0024458	0.0015014	0.000468076	0.00290804	0.00347377	0.00245231	0.00171502	0.00176362	0.00233093	0	0.00124996	0.00353155	0.00358715	0.00507322	0.00401886	0.00098325	0.00120458	0.00445291	0.00180073	0.00286211	0.00436332	0.00845883	0.00659465	0.000773115	0.000791875	0.00202535	0.00260937	0.00225985	0.00402431	0.00216804	0.00139641	0.00288787	0.00479379	0.00403979	0.00740225	0.0017605	0.00230506	0.00173715	0.0018418	0.00259153	0.00511853	0.00215949	0.0026944	0.00487786	0.00390596	0.00139263	0.00254632	0.00109917	0.000897189	0.00174789	0.00146651	0	0.000849768	0.000861904	0.00049897	0.00152211	0	0.00226056	0.0014923	0.00253822	0.00230934	0.00140688	0.0017237	0.00208778	0.000774035	0.00355514	0.003928	0.00446157	0.00146796	0.00313572	0.000858659	0.00213294	0.00317142	0.000464009	0.00188646	0.00278819	0.00228504	0.00221879	0.0016312	0.00225069	0.00167	0.00206088	0.0012504	0.00294813	0.000511657	0.00141777	0.00378836	0.00212367	0.00223452	0.00222341	0.00178105	0.00377186	0.00306302	0.00413735	0.00115376	0.000970636	0.00424796	0.00346053	0.00179524	0.00275634	0.00442721	0.00344802	0.00130596	0.000169734	0.00129009	0.00194222	0.00338574	0.00262916	0.00126028	0.00080743	0.0021005	0.00229572	0.00660268	0.00155351	0.00182031	0.00208121	0.00107215	0.000511544	0.000577821	0.000668455	0.00107836	0.000995312	0.00288728	0.00115646	0.00100691	0.000979609	0.00152125	0.00522652	0.0038338	0.00379049	0.00212548	0.00537412	0.0024935	0.00335069	0.00127053	0.00291299	0	0.00117013	0.00245967	0.000554972	0.00227046	0.00175271	0.00336543	0.00202414	0.00256729	0.00228893	0.00184917	0.00113313	0.0019576	0	0.00223865	0	0.00277208	0.00369184	0.0035156	0.00611305	0.00133473	0.00313966	0.0052515	0.000664341	0.00239208	0.00235146	0.00279468	0.00278722	0.00422667	0.0036653	0.00341863	0.00365104	0.00418635	0.00170181	0.00103841	0.00234868	0.00333887	0.00197667	0	0.00271463	0.00342203	0.00327188	0	0.00325257	0.00439139	0.0011444	0.00160561	0.000898348	0.000603524	0	0.000594352	0.000654842	0.000444215	0.000378587	0.000628585	0.000585198	0.00068361	0.00129295	0.00243151	0.00363147	0.00233921	0.00134797	0.00125645	0	0.00260665	0.00246623	0.00280939	0.00208858	0.000700391	0.00106574	0.00128437	0.00194533	0.00130441	0.00269675	0.000266249	5.93203e-05	0.00069165	0.00194147	0.000258405	0.000759552	0.00042522	0	0.000231502	0.00276874	0	0.000745405	7.01833e-05	0.000143988	0	0	5.43016e-05	0.000189268	0.00930159	0.00703094	0.00169631	0.00170262	0.00134098	0.00161954	0.00456026	0.00411692	0.00435444	0.0050977	0.000289845	0.000558348	0.000102774	0	0.000260791	0.00173521	0.00221698	0.0008711	0.0021128	0.00158254	0	0	0.000528122	0.00117469	0.00119716	0.00128362	0.00150787	0	0.000658662	0.000749175	0.000895699	0.00126904	0.0014435	0.00120734	0.00135494	0.0022269	0.00463073	0.00378558	0.00149331	0.000613934	0	0.00232227	0.000571383	0.00100455	0.00202053	0.00176235	0.000319867	0.000280103	0.000623201	0.00014074	0.00249361	0.000995574	0.00331445	0.00444435	0.000677614	0.000991439	0.00290997	0.00201914	9.96127e-05	0.00101974	0.00265406	0	0.00412985	0.00539372	0.0019951	0.00143406	0.00356392	0.00319653	0.00195103	0.00367479	0.00310153	0.00314364	0.00245444	0.00366335	0.0030189	0.00538769	0.00145736	0.000295218	0.00033463	0	0.00110798	0.0019796	0.000857522	0.000838355	0.00166798	0.00113885	0.00327953	0.00193408	0.000516289	0.00115819	0.0043224	0.00377045	0.000688225	0.00068845	0.000258112	0.000684786	0.00663222	0	0.0011007	0.00210785	0.00165637	0.00244632	0.00120007	0.00275231	0.000660976	0.00154438	0.00351502	0.00302674	0.00358716	0.000390583	0.00431992	0.00247963	0.00197497	0.00189502	0.000921882	0.000684211	0.00194356	0.00142522	0.00201767	0.00122934	0.00190015	0.000412998	0.00155058	0.00181461	0.0018225	0.000637753	0.00122378	0.000748124	0.000215082	0.000757429	0	0.000291347	0.00109782	0.000404724	0.000974124	0.00239684	0.0021704	0.00107173	0	0.000682495	0.00115791	0.00156683	0.00167197	0.00317604	0.00374283	0	0	0.0004313	0.000580696	0.000212686	0.000137563	0.0018828	0.0012776	0.00257497	0.00234241	0.0026004	0.00188088	0.00132739	0	0.00310731	0	0.00506898	0.00447469	0.00380515	0.00289983	0.0007788	0.00226669	0.003033	0.00430364	0.00178727	0.00114039	0.00011801	0.000547162	0.00268193	0.0017753	0.00215994	0.00361565	0.00492867	0.00560974	0.000130613	8.31652e-05	0.0039429	0.00381742	0.00230718	0.00211621	0.0063286	0.00583685	0.000291125	0.00029201	0.00108492	0.000986121	0.00147695	0.000577441	0.00160592	0.00146383	0.000159411	0.000147923	0.00356103	0.00408035	0.00619685	0.00279854	0.0019464	0.00213989	0.0023657	0.00193856	0.0024639	0.000873508	0.00262458	0.00149623	0.00513732	0.00471952	0.00156574	0.00069802	6.86546e-05	9.18493e-05	0.000282972	7.87276e-05	0.000452081	7.27542e-05	0.000974179	0.00088141	5.66669e-05	0	0.000282744	0.000544583	0.00188957	0.00119376	0.00217745	0.00161242	0.00128713	0.000639681	0.00343448	0.00346875	0.00659599	0.00753475	0.00315615	0.00319706	0.00039955	0.000693926	0.0042712	0.00225571	0.00254988	0.00316254	0.00254814	0.00281795	0.000270747	0.000193546	0.000455617	0.00156712	0.00213922	0.00295812	0.000186596	0.00022491	0.00250798	0.00371763	0.000752827	0.000741808	0.00458806	0.00427235	0.00103524	0.00150772	0.00407344	0.00438823	0.00202039	0.00242075	0.00332634	0.0042052	0.00503929	0.00184839	0.00217466	0.00180707	0.00372794	0.00357852	0.000262441	0.00016329	0.000889205	0.00048682	0.0071845	0.00178638	0.000570435	0.00074871	0.000261201	0.000229444	0.000399035	0.00062594	6.57804e-05	0	0.00359228	0.00436201	0	0.000669285	0.000342104	0.00024964	0.00222443	0.00218821	0.0103684	0.00464546	0	0.00199954	0.0045234	0.00221494	0.00216478	0.00234254	0.00213315	0.000899981	0.00215004	0.00237481	0.00312974	0	0.00363274	0.00203834	0.000302096	0	0.000112995	6.51243e-05	0.000711825	0.00235335	0.00281913	0.00292378	0.0079303	0	0.00294637	0.00422994	0.00403485	0.00580203	0.00300799	0.00222947	0.00649148	0.00697243	0.000661013	0.000283262	0.000654746	0.00320878	0.00113472	0.00127573	0.000575608	0.00154037	0.00564681	0.00315033	0.00322571	0.00208914	0.00224635	0.00186699	0.00116769	0.000281514	0.000311088	0.00120293	0.00113041	0.000574478	0.00049223	0	0.000452459	0.000573683	0.000387892	0.000164925	0	0.000624431	0.000185884	0.00459684	0.00391885	0.0017703	0.00246423	0.000538224	0.0013746	0.000367534	0.000920381	0.00356178	0.00202463	0.0014165	0.000726085	0.00268269	0.00158347	0.00101558	0.00170856	0	0	0.000170298	0.00065919	0.00146791	0	0	0	0.000667686	0.000197551	0.00432638	0.00234825	0.00041505	0.000125305	0.000125316	0	0.00106167	0.000929042	0	0.000132295	0.00950414	0.00855818	0	0.000113069	0.00155271	0	0.000772669	0.000774719	0.00058618	0.00165869	0.000130975	0.0012103	0	0	0.000172658	0.000148654	0.000122698	0.000142071	0.000231182	0.00315994	0.00332814	0.00022388	0	0.0026906	0.00327597	0.000650031	0.000522994	0.00209344	0.00338635	0.0022466	0.00217777	0	0.00159502	0.0015311	0.00291958	0.000560147	0.000936188	0.00580643	0.00513218	0.00102011	0.000227759	0.00255091	0.00279742	0	0	0.000284513	0	0.00132581	0.00111497	0.00111329	0.00207245	0.000532762	0.000545534	0.00476293	0.0043313	0.00531753	0.00618728	0.00215277	0.00288909	0.0013047	0.00102046	0	0.000535797	0.00715099	0.00719534	0.000456238	0.000149338	0.00410413	0.00358653	0.00111875	0.00100539	0.00257161	0.00270568	0.000598293	0.000826541	0	0.00391167	0.00250718	0.00251635	0.00111366	0.00150784	0.00059367	0.00111874	0.000312695	0.000484883	0.000700025	0.000926906	0.00211403	0.000552441	0.000597574	0.000378265	0.00260409	0.00251382	0.000460269	0.000210486	0.000141103	0	0	0.0032939	0.00140895	0.0012551	0.000436444	0.000362478	0.000421491	0.000261122	0	0.000619847	0.000857337	0.000216868	0.00411906	0.00249069	0	0	0.000561681	0.000569505	0.00173399	0.00271912	0	0.000124377	0.000740808	0.000118304	0.000144123	0	0.000245675	0	0.000644309	0.000772565	0	8.77939e-05	0	0.00173577	0.0008445	0.000826261	0.00187896	0.00326488	0.00327314	0.00076262	0.00132662	0.00329433	0.00251727	0.00338864	0.00273789	0.00212546	0.00178488	0.00226015	0.00390002	0.00310661	0.001047	0.000654832	0.00272538	0.00347734	0.00443758	0.0036344	0.00376829	0.00376756	0.00406052	0.00268394	0.00220491	0.00276753	0.000266088	0.0015498	0.00263319	0.000681002	0.00418993	0	0.00389747	0	0.002097	0.000730829	0.00315214	0.00237601	0.00190216	0.00247126	0.00246012	0.00241877	0.00223902	0.00184087	0.00475787	0.00120877	0.00466172	0.00532791	0.00183571	0.00229905	0.00282056	0.0041499	0.00402975	0.00763958	0.00428709	0.00596087	0.0014192	0.00136523	0.00256095	0.00192197	0.00233835	0.00200189	0.0028719	0.00239148	0.00255604	0.00214325	0.00376559	0.00327193	0.0046805	0.00446334	0.00225116	0.00286279	0.00271047	0.00212516	0.00458011	0.00442983	0.00496455	0.00228609	0	0.00102004	0.000966459	0.000495674	0.00112532	0.00088491	0.00240435	0.000839928	0.00312765	0.00193566	0.00186098	0.000731377	0.00202091	0.00378724	0.00256697	0.00480174	0.00430905	0.00233356	0.00243918	0.000876346	0	0.00401959	0.00531729	0.00783324	0.00497709	0.00413134	0.00427025	0.00319405	0.00138434	0.0045768	0.00439387	0.00298294	0.00288536	0.00172499	0.00280727	0.00397585	0.00377573	0.00202816	0.00260204	0.00314285	0.00312036	0.00289254	0.00232802	0	0.00554878	0.00282629	0.00430412	0.00562054	0.00548279	0.00277303	0.00298364	0.00364118	0.0044963	0.00302846	0.00385746	0.00694045	0.00864509	0.00860543	0.00718517	0.00247535	0.00322917	0.00298957	0.00339194	0.0019508	0.00370078	0.00619488	0.00512114	0.00607963	0.00463438	0.00504047	0.00678221	0.00168729	0.00302512	0.0020456	0.00236564	0.00212881	0.00166366	0.00613771	0.00700905	0.000932963	0	0.000905634	0.00270255	0.00869732	0.00417494	0.00282324	0.00671814	0.00488568	0.0071593	0.00336446	0.00193786	0.00149912	0.00692116	0.00521679	0.00433723	0.004891	0.00676451	0.00366774	0.00501194	0.00228702	0.00445978	0.00257823	0.000102425	0.000213033	0.00346551	0.00422902	0.00307897	0.00304679	0.00337249	0.00272546	0.000834361	0.00215471	0.00714927	0.00537838	0.00587945	0.000347696	0.00592945	0.0037646	0.00513789	0.00434745	0.00475956	0.00471865	0.000773114	0.00194463	0.00272075	0.00129133	0.00463117	0.0028357	0.00228703	0.00349409	0.00471741	0.00562646	0.00261001	0.00442376	0.00294387	0.00262904	0.00112646	0.000659686	0	0.000106418	0.00268457	0.000788973	0	0	0.000711012	0.000188769	0.00153809	0.0023779	0.00168289	0.00170321	0.00383585	0.00243363	0.00187954	0.000974504	0.00157839	0.00598283	0.00234702	0.00403048	0.00440205	0	0.000947629	0	0.000480462	0.00234859	0.00309253	0.00122638	0.00217702	0.000884242	0.000787787	0.00269083	0.00277399	0.00223932	0.00112112	0.00413946	0.000945062	0.00171745	0.00161214	0.000729086	0.00157529	0	0.000327448	0.00103177	0.00165976	0.00089707	0.00769329	0.00978386	0.00132844	0.00190085	0.00241949	0.00189478	0.00518825	0.00617981	0.0102275	0.0111823	0	0.00232633	0.000596333	0	0.00109043	0.00108149	0.00044589	0.00109992	0.00358143	0.00308165	0.00138669	0.00273135	0.00125137	0.000944281	0	0.0016601	0.00248542	0	0.00133705	0.00156298	0.000494414	0.00183889	0.002304	0.0033763	0.00259285	0.00298469	0.0060456	0.00618338	0.00268816	0.00180911	0.00232062	0.00230108	0	0.000988205	0.00235947	0.00304458	0.00335749	0.00406436	0.00286674	0.00349956	0	0.000305588	0.00525141	0.00451517	0.00476191	0.00408848	0.00342901	0.00281445	0.00163795	0.00315755	0.00206769	0.00276759	0.00454084	0.00687503	0.00238708	0.00180101	0.0073499	0.00586287	0.00269287	0.00309907	0.00221313	0.00327264	0.00517574	0.00319163	0.00354769	0.00414966	0.00221132	0.00285358	0.00208893	0.00190139	0.00242744	0.00275456	0.00385538	0.00361275	0.0111346	0.00936275	0.00668294	0.00765559	0.00200298	0.00106255	0.00187851	0.000771379	0.00201086	0.0015044	0.000941393	0.00117989	0.00318857	0.00364752	0.00163384	0.00376875	0.00201369	0.00181809	0.00110785	0.00184882	0.00271849	0.00386993	0.00565506	0.00504312	0.00361143	0.00451737	0.0033675	0.00325557	0.00385263	0.00433182	0.00133339	0.00152981	0.0015014	0.00191202	0.00228099	0.00218054	0.00216665	0.00290152	0.00140718	0.00106641	0.00183983	0.00341996	0.00226382	0.00243529	0.00236274	0.00356444	0.00251434	0.000656802	0.00745338	0.00419387	0.00253611	0.00211243	0.00373245	0.00261712
PWY-7003	glycerol degradation to butanol	0	0	0	0	0	0	0	0	0	0	0	0	0	0	0	0	0	0	0	0	0	0	0	0	0	0	0	0	0	0	0	0	0	0	0	0	0	0	0	0	0	0	0	0	0	0	0	0	0	0	0	0	0	0	0	0	0	0	0	0	0	0	0	0	0	0	0	0	0	0	0	0	0	0	0	0	0	0	0	0	0	0	0	0	0	0	0	0	0	0	0	0	0	0	0	0	0	0	0	0	0	0	0	0	0	0	0	0	0	0	0	0	0	0	0	0	0	0	0	0	0	0	0	0	0	0	0	0	0	0	0	0	0	0	0	0	0	0	0	0	0	0	0	0	0	0	0	0	0	0	0	0	0	0	0	0	0	0	0	0	0	0	0	0	0	0	0	0	0	0	0	0	0	0	0	0	0	0	0	0	0	0	0	0	0	0	0	0	0	0	0	0	0	0	0	0	0	0	0	0	0	0	0	0	0	0	0	0	0	0	0	0	0	0	0	0	0	0	0	0	0	0	0	0	0	0	0	0	0	0	0	0	0	0	0	0	0	0	0	0	0	0	0	0	0	0	0	0	0	0	0	0	0	0	0	0	0	0	0	0	0	0	0	0	0	0	0	0	0	0	0	0	0	0	0	0	0	0	0	0	0	0	0	0	0	0	0	0	0	0	0	0	0	0	0	0	0	0	0	0	0	0	0	0	0	0	0	0	0	0	0	0	0	0	0	0	0	0	0	0	0	0	0	0	0	0	0	0	0	0	0	0	0	0	0	0	0	0	0	0	0	0	0	0	0	0	0	0	0	0	0	0	0	0	0	0	0	0	0	0	0	0	0	0	0	0	0	0	0	0	0	0	0	0	0	0	0	0	0	0	0	0	0	0	0	0	0	0	0	0	0	0	0	0	0	0	0	0	0	0	0	0	0	0	0	0	0	0	0	0	0	0	0	0	0	0	0	0	0	0	0	0	0	0	0	0	0	0	0	0	0	0	0	0	0	0	0	0	0	0	0	0	0	0	0	0	0	0	0	0	0	0	0	0	0	0	0	0	0	0	0	0	0	0	0	0	0	0	0	0	0	0	0	0	0	0	0	0	0	0	0	0	0	0	0	0	0	0	0	0	0	0	0	0	0	0	0	0	0	0	0	0	0	0	0	0	0	0	0	0	0	0	0	0	0	0	0	0	0	0	0	0	0	0	0	0	0	0	0	0	0	0	0	0	0	0	0	0	0	0	0	0	0	0	0	0	0	0	0	0	0	0	0	0	0	0	0	0	0	0	0	0	0	0	0	0	0	0	0	0	0	0	0	0	0	0	0	0	0	0	0	0	0	0	0	0	0	0	0	0	0	0	0	0	0	0	0	0	0	0	0	0	0	0	0	0	0	0	0	0	0	0	0	0	0	0	0	0	0	0	0	0	0	0	0	0	0	0	0	0	0	0	0	0	0	0	0	0	0	0	0	0	0	0	0	0	0	0	0	0	0	0	0	0	0	0	0	0	0	0	0	0	0	0	0	0	0	0	0	0	0	0	0	0	0	0	0	0	0	0	0	0	0	0	0	0	0	0	0	0	0	0	0	0	0	0	0	0	0	0	0	0	0	0	0	0	0	0	0	0	0	0	0	0	0	0	0	0	0	0	0	0	0	0	0	0	0	0	0	0	0	0	0	0	0	0	0	0	0	0	0	0	0	0	0	0	0	0	0	0	0	0	0	0	0	0	0	0	0	0	0	0	0	0	0	0	0	0	0	0	0	0	0	0	0	0	0	0	0	0	0	0	0	0	0	0	0	0	0	0	0	0	0	0	0	0	0	0	0	0	0	0	0	0	0	0	0	0	0	0	0	0	0	0	0	0	0	0	0	0	0	0	0	0	0	0	0	0	0	0	0	0	0	0	0	0	0	0	0	0	0	0	0	0	0	0	0	0	0	0	0	0	0	0	0	0	0	0	0	0	0	0	0	0	0	0	0	0	0	0	0	0	0	0	0	0	0	0	0	0	0	0	0	0	0	0	0	0	0	0	0	0	0	0	0	0	0	0	0	0	0	0	0	0	0	0	0	0	0	0	0	0	0	0	0	0	0	0	0	0	0	0	0	0	0	0	0	0	0	0	0	0	0	0	0	0	0	0	0	0	0	0	0	0	0	0	0	0	0	0	0	0	0	0	0	0	0	0	0	0	0	0	0	0	0	0	0	0	0	0	0	0	0	0	0	0	0	0	0	0	0	0	0	0	0	0	0	0	0	0	0	0	0	0	0	0	0	0	0	0	0	0	0	0	0	0	0	0	0	0	0	0	0	0	0	0	0	0	0	0	0	0	0	0	0	0	0	0	0	0	0	0	0	0	0	0	0	0	0	0	0	0	0	0	0	0	0	0	0	0	0	0	0	0	0	0	0	0	0	0	0	0	0	0	0	0	0	0	0	0	0	0	0	0	0	0	0	0	0	0	0	0	0	0	0	0	0	0	0	0	0	0	0	0	0	0	0	0	0	0	0	0	0	0	0	0	0	0	0	0	0	0	0	0	0	0	0	0	0	0	0	0	0	0	0	0	0	0	0	0	0	0	0	0	0	0	0	0	0	0	0	0	0	0	0	0	0	0	0	0	0	0	0	0	0	0	0	0	0	0	0	0	0	0	0	0	0	0	0	0	0	0	0	0	0	0	0	0	0	0	0	0	0	0	0	0	0	0	0	0	0	0	0	0	0	0	0	0	0	0	0	0	0	0	0	0	0	0	0	0	0	0	0	0	0	0	0	0	0	0	0	0	0	0	0	0	0	0	0	0	0	0	0	0	0	0	0	0	0	0	0	0	0	0	0	0	0	0	0	0	0	0	0	0	0	0	0	0	0	0	0	0	0	0	0	0	0	0	0	0	0	0	0	0	0	0	0	0	0	0	0	0	0	0	0	0	0	0	0	0	0	0	0	0	0	0	0	0	0	0	0	0	0	0	0	0	0	0	0	0	0	0	0	0	0	0	0	0	0	0	0	0	0	0	0	0	0	0	0	0	0	0	0	0	0	0	0	0	0	0	0	0	0	0	0	0	0	0	0	0	0	0	0	0	0	0	0	0	0	0	0	0	0	0	0	0	0	0	0	0	0	0	0	0	0	0	0	0	0	0	0	0	0	0	0	0	0	0	0	0	0	0	0	0	0	0	0	0	0	0	0	0	0	0	0	0	0	0	0	0	0	0	0	0	0	0	0	0	0	0	0	0	0	0	0	0	0	0	0	0	0	0	0	0	0	0	0	0	0	0	0	0	0	0	0	0	0	0	0	0	0	0	0	0	0	0	0	0	0	0	0	0	0	0	0	0	0	0	0	0	0	0	0	0	0	0	0	0	0	0	0	0	0	0	0	0	0	0	0	0	0	0	0	0	0	0	0	0	0	0	0	0	0	0	0	0	0	0	0	0	0	0	0	0	0	0	0	0	0	0	0	0	0	0	0	0	0	0	0	0	0	0	0	0	0	0	0	0	0	0	0	0	0	0	0	0	0	0	0	0	0	0	0	0	0	0	0	0	0	0	0	0	0	0	0	0	0	0	0	0	0	0	0	0	0	0	0	0	0	0	0	0	0	0	0	0	0	0	0	0	0	0	0	0	0	0	0	0	0	0	0	0	0	0	0	0	0	0	0	0	0	0	0	0	0	0	0	0	0	0	0	0	0	0	0	0	0	0	0	0	0	0	0	0	0	0	0	0	0	0	0	0	0	0	0	0	0	0	0	0	0	0	0	0	0	0	0	0	0	0	0	0	0	0	0	0	0	0	0	0	0	0	0	0	0	0	0	0	0	0	0	0	0	0	0	0	0	0	0	0	0	0	0	0	0	0	0	0	0	0	0	0	0	0	0	0	0	0	0	0	0	0	0	0	0	0	0	0	0	0	0	0	0	0	0	0	0	0	0	0	0	0	0	0	0	0	0	0	0	0	0	0	0	0	0	0	0	0	0	0	0	0	0	0	0	0	0	0	0	0	0	0	0	0	0	0	0	0	0	0	0	0	0	0	0	0	0	0	0	0	0	0	0	0	0	0	0	0	0	0	0	0	0	0	0	0	0	0	0	0	0	0	0	0	0	0	0	0	0	0	0	0	0	0	0	0	0	0	0	0	0	0	0	0	0	0	0	0	0	0	0	0	0	0	0	0	0	0	0	0	0	0	0	0	0	0	0	0	0	0	0	0	0	0	0	0	0	0	0	0	0	0	0	0	0	0	0	0	0	0	0	0	0	0	0	0	0	0	0	0	0	0	0	0	0	0	0	0	0	0	0	0	0	0	0	0	0	0	0	0	0	0	0	0	0	0	0	0	0	0	0	0	0	0	0	0	0	0	0	0	0	0	0	0	0	0	0	0	0	0	0	0	0	0	0	0	0	0	0	0	0	0	0	0	0	0	0	0	0	0	0	0	0	0	0	0	0	0	0	0	0	0	0	0	0	0	0	0	0	0	0	0	0	0	0	0	0	0	0	0	0	0	0	0	0	0	0	0	0	0	0	0	0	0	0	0	0	0	0	0	0	0	0	0	0	0	0	0	0	0	0	0	0	0	0	0	0	0	0	0	0	0	0	0	0	0	0	0	0	0	0	0	0	0	0	0	0	0	0	0	0	0	0	0	0	0	0	0	0	0	0	0	0	0	0	0	0	0	0	0	0	0	0	0	0	0	0	0	0	0	0	0	0	0	0	0	0	0	0	0	0	0	0	0	0	0	0	0	0	0	0	0	0	0	0	0	0	0	0	0	0	0	0	0	0	0	0	0	0	0	0	0	0	0	0	0	0	0	0	0	0	0	0	0	0	0	0	0	0	0	0	0	0	0	0	0	0	0	0	0	0	0	0	0	0	0	0	0	0	0.000157976	0	0	0	0	0	0	0	0	0	0	0	0	0	0	0	0	0	0	0	0	0	0	0	0	0	0	0	0	0	0	0	0	0	0.000114179	0	0	0	0	0	0	0	0	0	0	0	0	0	0	0	0	0	0	0	0	0	0	0	0	0	0.000373573	0	0	0	0	0	0	0	0	0	0	0	0	0	0	0	0	0	0.000136463	0	0	0	0	0	0	0	0	0	0	0	0	0	0	0	0	0.000331533	0	0	0	0	0	0	0	0	0	0	0	0	0	0	0	0	0	0	0	0	0	0	0	0	0	0	0	0	0	0	0	0	0	0	0	0	0	0	0	0.000164698	0	0	0	0	0	0	0	0	0	0	0	0	0	0	0	0	0	0	0	0	0	0	0	0	0	0	0	0	0	0	0	0	0	0	0	0	0	0	0	0	0	0	0	0	0	0	0	0	0	0	0	0	0	0	0	0	0	0	0	0	0	0	0	0	0	0	0	0	0	0	0	0	0	0	0	0	0	0	0	0	0	0	0	0	0	0	0	0	0	0	0	0	0	0	0	0	0	0	0	0	0	0	0	0	0	0	0	0	0	0	0	0	0	0	0	0	0	0	0	0	0	0	0	0	0	0	0	0	0	0	0	0	0	0	0	0	0	0	0	0	0	0	0	0	0	0	0	0	0	0	0	0	0	0	0	0	0	0	0	0	0	0	0	0	0	0	0	0	0	0	0	0	0	0	0	0	0	0	0	0	0	0	0	0	0	0	0	0	0	0	0	0	0	0	0	0	0	0	0	0	0	0	0	0	0	0	0	0	0	0	0	0	0	0	0	0	0	0	0	0	0	0	0	0	0	0	0	0	0	0	0	0	0	0	0	0	0	0	0	0	0	0	0	0	0	0	0	0	0	0	0	0	0	0	0	0	0	0	0	0	0	0	0	0	0	0	0	0	0	0	0	0	0	0	0	0	0	0	0	0	0	0	0	0	0	0	0	0	0	0	0	0	0	0	0	0	0	0	0	0	0	0	0	0	0	0	0	0	0	0	0	0	0	0	0	0	0	0	0	0	0	0	0	0	0	0	0	0	0	0	0	0	0	0	0	0	0	0	0	0	0	0	0	0	0	0	0	0	0	0	0	0	0	0	0	0	0	0	0	0	0	0	0	0	0	0	0	0	0	0	0	0	0	0	0	0	0	0	0	0	0	0	0	0	0	0	0	0	0	0	0	0	0	0	0	0	0	0	0	0	0	0	0	0	0	0	0	0	0	0	0	0	0	0	0	0	0	0	0	0	0	0	0	0	0	0	0	0	0	0	0	0	0	0	0	0	0	0	0	0	0	0	0	0	0	0	0	0	0	0	0	0	0	0	0	0	0	0	0	0	0	0	0	0	0	0	0	0	0	0	0	0	0	0	0	0	0	0	0	0	0	0	0	0	0	0	0	0	0	0	0	0	0	0	0	0	0	0	0	0	0	0	0	0	0	0	0	0	0	0	0	0	0	0	0	0	0	0	0	0	0	0	0	0	0	0	0	0	0	0	0	0	0	0	0	0	0	0	0	0	0	0	0	0	0	0	0	0	0	0	0	0	0	0	0	0	0	0	0	0	0	0	0	0	0	0	0	0	0	0	0	0	0	0	0	0	0	0.000386163	0.000187425	0	0	0	0	0	0	0	0	0	0	0	0	0	0	0	0	0	0.000322871	0	0	0	0	0	0	0	0	0	0	0	0	0	0	0	0	0	0	0	0	0	0	0	0	0	0	0	0	0	0	0	0	0	0	0	0	0	0	0	0	0	0	0	0	0	0	0	0	0	0	0	0	0	0	0	0	0	0	0	0	0	0	0	0	0	0.000143792	0	0	0	0	0	0	0	0	0	0	0	0	0	0	0	0	0	0	0	0	0	0.000204658	0	0	0	0	0	0	0	0	0	0	0	0	0	0	0	0	0	0	0	0	0	5.54714e-05	0	0	0	0	0	0	0	0	0	0	0	0	0	0	0	0	0	0	0	0	0	0	0	0	0	0	0	0	0	0	0	0	0	0	0	0	0	0	0	0	0	0	0	0	0	0	0	0	0	0	0	0	0	0	0	0	0	0	0	0	0	0	0	0	0	0	0	0	0	0	0	0	0	0	0	0	0	0	0	0	0	0	0	0	0	0	0	0	0	0	0	0	0	0	0	0	0	0	0	0	0	0	0	0	0	0	0	0	0	0	0	0	0	0	0	0	0	0	0	0	0	0	0	0	0	0	0	0	0	0	0	0	0	0	0	0	0	0	0	0	0	0	0	0	0	0	0	0	0	0	0	0	0	0	0	0	0	0	0	0	0	0	0	0	0	0	0	0	0	0	0	0	0	0	0	0	0	0	0	0	0	0	0	0	0	0	0	0	0	0	0.000135422	0	0	0	0	0	0	0	0	0	0	0	0	0	0	0	0	0	0	0	0	0	0	0.000339636	0	0	0	0	0	0	0	0.000131689	0	0	0	0	0	5.06668e-05	0	0	0	4.65747e-05	0	0	0	0	0	0	0	0	0.000134328	0	6.50562e-05	0	0	0	0	0	0	0	0	0	0	0	0	0	0	0	0	0	0	0	0	0	0	0	0	0	0	0	4.35888e-05	0	0	0	0	0	0	0	0	0	0	0	0.000104892	0	0	0	0	0	0	0	0	0	0	0	0	0	0	0	0	0	0	0	0	0	0	0	0	0	0	0	0	0.000281689	0	0	0	0	0	0	0	0	0	0.000215211	0	0	0	0	0	0	0	0.000264389	0.000183019	0	0	0	0	0	0	0	0	0	0	0	0	0	0	0	0.000109665	0.000171879	0	0	0	0	0	0	0	0	0	0	0	0	0.000315074	0	0	0	0	0	0	0	0	0	0	0	0	0	0	0	0	0	0	0	0	0	0.000451231	0.00048863	0	0	0	0	0	0	0.000245783	0	0	9.85836e-05	0	0	0.000328606	0	0	0	0	0	0.000225581	0	0	0	0	0	0	0	8.70077e-05	0.000265038	0	0	0	0	0.000119288	0.000394383	0	0	0	0	0	0.000339399	0	0	0	0	0	0	0	0	0	0	0	0	0	0.000333607	0.000156317	0	0	0	0	0.000122822	0	0	0	0	0	0	0	0	0	0	0	0	0	0	0	0	0	0	0	0	0	0	1.91501e-05	0	0	0	0	0	0	0	0	0	0	0	0	0	0	0	0	0	0	0	0.000125951	0	0	0	0	0	0	0	0	0	0	0	0	0	0	0	0	0	0	0	0	0	0	0	0	0	0	0	0	0.000340106	0	0	0	0	0	0	0	0	0	0	0	0	0	0	0	0	0	0	0	0	0	0	0	0	0	0	0	0	0	0	0	0	0	0	0	0	0	0	0	0	0	0
PWY-7007	methyl ketone biosynthesis	0	0	0	0	0	0	8.12528e-05	0	0.000220801	9.90829e-05	0	0	0	0	3.43598e-05	2.25057e-05	0	0	0	0	0	1.61693e-05	0	0	1.59567e-05	0	0	0.000296846	0	0	0	0	0	0	0	0	4.81016e-05	0.000780795	5.33471e-05	0	0	0	0	0	2.13651e-05	0.00154178	0	0	0	0	0	2.15972e-05	0	0	2.41541e-05	0	0	0	1.31464e-05	5.9017e-05	0.000108327	0	0.000476715	0	0	0.000259731	0	0	6.1837e-05	7.28699e-05	6.45267e-05	2.16851e-05	0	0	0.000147893	0.000121661	0	0	0	0	0	0	0	0	0	0	0	0	0.000605211	0.00032267	0	1.90623e-05	0	0	0	0	0	0	0.000277879	7.48768e-05	0	0	0.000204092	0.000238834	0	0	0	0	0	0.000793293	0.000294452	0.000114113	0	0.000298093	0	0	0	0	0	0	0	0.000123046	0.000111178	4.90908e-05	0	0	0	0.0003198	0	0	0	3.30287e-05	2.73813e-05	0	0	0	6.29631e-05	0	0	0.000369552	6.92728e-05	2.41663e-05	4.72355e-05	0	0	3.49689e-05	3.2522e-05	0	9.41566e-05	0	0	0	0	0	0	0	0	0	0.000182251	0	0	0	0	0	9.95676e-05	0	1.11194e-05	0	0	0	0.000365033	0.00058333	0	0	0	0	0	0.000798997	0	0.000159449	0	0	0	0.000118044	0	0.000257058	0.000178742	0	0	0	0	0	0	0	0.00027041	0.000169731	0.000123414	5.48235e-05	0	0	0	0.00414912	0.00259145	3.83566e-05	4.07471e-05	2.37254e-05	0.000189501	0	0	0.000198101	0.000308221	0	0	0	0	0.00011846	0.000454607	0	0	0	0	0.00338839	0.0013638	0.000192539	9.52075e-05	0	0	0.000189495	0.00103287	0	0	0	0	0.00011736	1.71624e-05	0	0	0	0	0	0	0.00033496	0.00100746	0	0	0.00120427	0.000478174	0	0	0	0	0	0	0	0	0	0	1.76886e-05	0	0	0	0	0.00028507	0.00128696	0.0013669	0	5.08072e-05	0	2.80671e-05	0	0.000129684	5.45456e-05	0	0	0	0.000786018	0.00104586	0	0	0	0	0	0.000130789	0.000489916	0.000169405	0	0	5.80621e-05	0.000262014	0	0	0	0	0	0	0.000866594	1.42546e-05	0	0	0	0	0	0	0	0	9.90196e-05	3.17873e-05	0	0	0.000329813	0.00040115	0.00212427	0.00163252	0	9.10549e-05	0	2.72967e-05	0	0	0.000272357	0.000172148	0.00100916	0.00119513	5.12891e-05	1.12305e-05	0.000112291	0.000652102	0.00200172	0.000324524	0.000129813	0.000198309	0.000146788	0.000470498	0.00125003	0	2.62487e-05	0	0	0	0	0.000223202	6.52702e-05	0.000129682	5.17606e-05	0	0.000358295	0.000239233	0	0	9.67398e-05	9.36765e-05	0.000342708	0.000505233	6.65391e-05	0.000199063	0	0	0	0.00102588	0.00157848	0	0	0	0.000231763	0	0	0	0	0.00014086	0.000922179	0.000122388	0.000336012	0	0	0.000205049	0.000507211	0	0	0	0	0	0	4.27445e-05	9.60847e-05	0.000313099	4.68933e-05	0	0	0.000170262	1.93982e-05	8.95931e-05	9.26664e-05	0.0013655	0.000916044	0.00011345	0.000199985	7.50704e-05	0.000120833	0	0	0.000624668	0.000115485	0.000176185	0.000101444	0	0	0	0	3.63422e-05	0.000105894	9.16096e-06	7.80384e-05	0	0	0.000330158	0.000167897	0.000413621	4.05241e-05	4.4781e-05	6.64687e-05	0.000353937	0.000730362	0.000204133	0.00037981	0	0	0	0	0	0	0	0.000144118	0	3.27766e-05	0	0	0	0	0	0.000212707	1.52694e-05	0	2.51397e-05	0	0	2.02271e-06	3.10977e-05	4.55478e-05	0	0	0	0.000108715	0.000608659	0.000209301	0	0	0	5.03626e-05	7.96609e-05	1.07076e-05	1.54578e-05	0	0	4.67744e-05	0.000101441	1.59354e-05	4.6678e-05	3.93913e-05	2.97541e-05	0.000167732	0.00018439	0	1.7084e-05	2.67108e-05	0	0	0	0.000550387	0.000531939	0	0	0	1.86681e-05	0.00157181	0.00266769	0	0	0	0	0.00101948	0.000235453	0.000131438	0	6.46728e-05	3.95006e-05	0.000141289	1.78229e-05	0.000169857	0.000420363	0	0	0.000634085	0.000660204	0	0	0	0.00524948	0	0	0.000962669	0.000555218	0.00043022	0.000248629	0	0	2.44237e-05	0	0.00142905	0.000507454	0.000183497	0.000756217	0	0	0.000281345	0	0	3.94899e-05	0	2.62003e-05	0	0	0.000128083	0.000275448	0.000116782	0	6.40432e-05	3.95207e-05	4.72235e-05	2.4847e-05	0	0	0	0	0	0.000365469	0	0	0.000165475	0	0.000558812	1.67006e-05	0	7.10371e-05	0.000130801	0.000467029	0.000215543	0	0.00292208	0	0	0	0	0	1.52808e-05	8.74092e-05	0.000153155	0	0.000162846	0.0014914	0	0.000153194	0	0	0	0.00193008	0.00264828	8.73888e-05	0	6.45353e-05	0.000201576	6.11535e-05	0.000140468	0	0	0	6.7461e-05	4.70485e-05	0	0.000248761	3.02738e-05	0.00017992	0	0.00122491	0.000724772	0	0.00598725	0	0.000217586	0.000173964	3.81247e-05	4.47398e-05	0	0	0	9.10185e-05	5.14179e-05	4.97122e-05	0	0	0	0.000308728	0	0	0	0	0.00136677	0.00131916	0.000712425	0	0	0.000245017	0.000586265	0	0	0	0.00021813	0	0	0	0	0.000110456	0	0.000301281	0.000304776	0	0	0.000123597	0.000211127	0	0	9.97113e-06	5.7549e-05	0	1.46919e-05	0	0	0.0001091	0.000279621	0.000443052	0	0.000541559	4.0485e-05	0	0	0	0	0.000466564	0.000566264	0.00027753	0.000474444	0	9.01413e-05	0	0	0	0.000775544	0.000560043	0.000131189	0	0	0	0	0.000792771	0	0.000186403	6.24862e-05	5.32875e-05	0.000101602	0.000576718	0	0	6.25264e-05	7.97606e-06	0	7.99234e-05	0	0	0	0	0	0	0.000141073	0	1.42273e-05	0	0	0	0	0	0	0	0	3.55797e-06	0	0.000307806	0	0	0	0	0	0	0	0	0.000763617	5.17239e-05	0	8.7131e-05	0	0	0	0	0.00111823	0.00159913	0	0.00105006	0.000138629	0	0.000192574	0.000340546	0.000236844	0	3.25648e-05	0	0	0	0	0	0	0	0	1.67111e-05	0	0	0	0.000114049	0.000239333	0	0.00101568	0.000550067	0	0	0	0	0	0	0	0	0	0	0	0	0	0	0	0	0.000303833	0.000493638	0	0	0.000794978	0	0	0	0.000215871	0	0	0	0	0	0	0	0	9.34934e-05	0	0.000533018	0	0.000382882	0.00022786	0.000417236	0.000316738	0.00204798	0.00105218	0	0	0	2.87727e-05	2.67363e-05	5.08609e-05	0.000946316	0.000611924	0.000301056	0.000550517	7.77731e-05	9.22636e-05	1.494e-05	1.90945e-05	0.00102442	0.00109992	0.00107216	0.00152927	0	0	0	0	5.80946e-05	0	0	0.000432318	0	5.64154e-05	0	0.000683119	0.00014618	0.000289166	2.69715e-05	9.83555e-05	0.00172127	0	3.23732e-05	0.000512703	0.000158376	0.000247442	6.2244e-05	3.05473e-05	0.000178834	8.23166e-05	0.000333387	0.000225835	0.000363406	0.000253484	8.59719e-05	6.13696e-05	0.00141705	0.000168494	0.00102221	0.000844098	0.000627599	0.000524499	0.000664151	0.00090423	0.00125676	0.000874556	0.00255322	0.001547	0.000528766	0.000313285	0	0	0	0	0.000138891	0	8.38433e-05	1.99913e-05	0.00028174	0	5.15369e-05	0	0.000157678	0.000433537	0.000111953	6.38904e-05	0	5.47447e-05	0.000101589	0.00130028	0.000647635	0.00189564	7.2455e-05	0.000138725	0.000231359	0	0.000314993	0.00045642	1.72424e-05	0.000106334	0.000267021	4.54594e-05	0.000151108	0.000208812	0.000119766	8.02875e-05	0	0	3.10671e-05	6.47569e-05	0	0	0.0010595	0.00026483	0	0	0	0.000883476	0.000309872	0.000413654	0.00116785	0.00126823	0.000467802	0.000441355	0.000632505	0.000718528	0.000317521	0.000290743	0.000286469	0.000183348	0.000205385	0.000215015	8.82582e-05	7.25084e-05	0	0	9.38758e-05	0.000134258	0	0.00012993	6.552e-05	7.53633e-05	0	0	0	0	0.000222801	0	0	4.07061e-05	0.00013018	0.000300505	0.000101489	4.4058e-05	0.000159492	0.000264002	0.000440276	0.00054422	0.000142258	0.00156446	0.000778377	0.000168259	0.000154877	0.000534344	0.000760939	0.000329869	0.000802832	0	0.000302857	2.72698e-05	1.68325e-05	0.00102461	0.000435155	6.93746e-05	4.27114e-05	0.000201152	0.000141907	0.000185575	0.0003111	0.00140483	0.000395961	0.000340721	0.00051534	0.000798019	3.73954e-05	8.24188e-05	0.00337223	0.00147229	0.000421316	0.000617114	0.000446933	0.000314518	0.000308122	0.00200777	0.00060198	0.001166	0.0008693	0.000121021	0.00011336	0.000666758	0.000539104	0.000173611	0.000300264	0.00399999	0.0061878	0.000371432	0.00023328	0.0059484	0.00446228	0.000414204	8.97286e-05	0	0	0.000346411	0.000305214	2.54796e-05	0.000206868	2.72985e-05	5.46333e-05	0.000208452	0	2.55554e-05	5.53208e-05	0.000386622	0.000689638	5.04149e-05	6.51365e-05	0.00193991	0.002564	0.000464288	0.000861622	9.21899e-05	3.06659e-05	0.00473937	0.0038552	0.00149745	0.00142605	0	0	6.01039e-05	0.000169763	0.000127199	0.00012476	0.000191311	0.000167589	0.000248349	0.000460288	0	0.000176659	0.00011453	0.000134589	0	0.000634198	0.000611956	0.000448243	0.000278979	0.000766992	0.00050714	0.00234338	0.00242107	0.000809545	0.000486914	0.000272047	0.000239228	6.04375e-05	4.5343e-05	0.000199606	0.000178535	0	4.24004e-05	0.000189854	0.000726158	0.000143114	0.00034906	1.98489e-05	1.76351e-05	9.66527e-05	0.000699252	0	0	0.000186761	0.00047224	0.000663865	7.42116e-05	0	0.000255764	0.000521089	0.000687076	9.10847e-05	2.53191e-05	0.00026913	0.000272462	0.000774641	0.000850773	0.000288864	0.000473851	0.000258255	0.000196584	2.5952e-05	0	0	0	0.000553368	0.00100923	0.0012129	0.000473907	0.000118399	8.2051e-05	0.00205168	0.000616329	0.00102562	0.00301911	0.000127077	0.000512479	0.000612902	0.000825487	1.24472e-05	8.34625e-05	0.000198446	0.000147869	0.00250578	0.00451395	0.000221522	0.000410915	0.00170849	0.00132759	0.000274158	6.09538e-05	0.00306208	0.00274943	0.000299923	0	0.000682482	0.000142459	0	0	0.00108168	0.00141502	2.85026e-05	7.233e-05	0.000125495	6.77676e-05	0	4.00303e-05	7.50337e-05	9.44382e-05	9.14312e-05	5.9259e-05	0.000357713	0.000124109	6.84929e-05	4.6604e-05	2.4242e-05	0	0	0	0.0004208	0.000218248	0.00165976	0.000612576	0	0	0	0	0	0	0.000638425	0.00128224	0.0005663	0.00019882	0.000403409	0.000111438	0.000154153	0.000171094	6.19394e-05	1.89227e-05	0.000364784	0.000170821	0	4.26422e-05	1.40775e-05	6.25563e-05	0.000422387	4.80281e-05	3.51668e-05	0.000148196	0.00048977	0.000952103	0	2.49202e-05	0.000386083	0.000176282	0.000152378	0.000194607	0.000521986	0.00104748	0	0.000230442	0.000453889	0	0.00031849	0.000283985	0.000656446	7.61381e-05	0	0	0	6.35366e-05	4.91398e-05	0	0	6.23209e-05	0	0.0002277	3.76257e-05	0	0	0.00016206	0.000189385	0.000632965	0	0	0.000119407	0	0	0	0	0.00013196	0.000210982	3.86312e-05	0	0	0.000244749	0.000141919	0.000151437	0.000159355	0.000144442	8.97894e-05	0.00016517	0.000168239	5.92814e-05	4.84123e-05	4.87429e-05	7.63125e-05	5.2928e-05	7.23069e-05	0.000162449	0.000159343	0.000148237	4.47872e-05	7.1606e-05	0.000470484	0.000158638	0.00209626	0.000874547	0.000261657	6.56136e-05	0	7.71803e-05	0.000829608	0.000330198	0.00101469	0.000464083	0.00302756	0.0039467	0.000131257	0.00017764	0	0	4.02412e-05	0	0	0	0	3.29536e-05	0.000144336	0.00032841	0	0	0.000277971	0.00024223	0	0	4.6241e-05	3.3043e-05	0	9.37329e-05	0.00070583	0.00154631	7.47496e-05	0	4.3221e-05	7.70515e-05	0.00036962	0.00055874	0.000147388	0.000229058	2.61034e-05	0	5.11566e-05	9.32787e-05	0.000400404	6.99533e-05	0	0	0	0	0	0	0	0.00039701	0	0	0.000566729	0.000112429	0	8.21505e-05	0.000989291	0.000565431	0.000202581	0	0.000314487	0.000270636	0.000286015	0.0019337	0.000209207	3.78458e-05	0.000226612	0	1.34499e-05	6.00821e-05	8.83443e-05	7.05533e-05	8.63182e-05	3.1392e-05	7.8435e-05	0	0.000304942	0.000128727	0.000131536	0.000185116	0	0	0.000342541	0.000101917	0	0	0.00014937	0.000524564	0.00015179	6.07559e-05	0	0	0.000533483	0	0.00085813	0.000268251	0.000543758	3.72041e-05	0.00154738	0.000942877	0	0.000400787	0.000237712	0.000266799	0.00112001	0.00334607	0.000752768	0	4.71455e-05	2.65634e-05	0	0.000227946	0.0005623	0.000161896	0	0	3.8186e-05	5.81885e-05	0.000107806	6.20305e-05	2.52157e-05	0.000454213	0.0015407	0	0	0.000340121	0.000808	0	0	0	0	0.000341478	0.000104801	0.000784359	0.000156875	7.38801e-05	0.000228519	0.000470584	0.00159903	0	0.000265107	0.000302815	0.000146132	0.00130965	0.00243069	0.000260765	0.00027292	0.000369497	0.000122049	0.000221261	0.000482703	0.000195882	0.000105347	1.58284e-05	0	0.000180355	4.02313e-05	4.16405e-05	0	0	0	0	0	0.000295951	0.000334413	0.000708188	0.000597703	0.000109918	0.000207101	0.00203689	0.00165821	0.000392197	0.000698953	0	0	0.000129451	9.39316e-05	0	0	0.000141193	0.000217924	4.06229e-05	3.48459e-05	0	0	0	0	0	0.000260104	9.39857e-05	0.000104156	8.58766e-05	0.000241718	0.00021313	0.000998721	0.00140826	0.000204794	0.000588788	2.99362e-05	1.72394e-05	6.37711e-05	3.47084e-05	0	0	5.8003e-05	0	9.63376e-05	0.000135987	0	0	0	0	0	0	0	0	0.000254182	0.00011719	0.000277479	0.00017275	0	0	0.000442315	0.000338591	7.58592e-05	2.54781e-05	0	0	7.10411e-05	9.64196e-05	0.000308519	9.63641e-05	0	0	0	0	0	0	0.000204361	0.00011671	0.000347369	0.000294765	5.31831e-05	8.70545e-05	0.00136718	0.000494492	0.000732142	0	0.00102811	0.0017522	0.000119861	0.000189439	0	0	2.10269e-05	0	0	0	6.10395e-05	6.91896e-05	0.000132477	6.91538e-05	0.00378	0.00114042	0.00131181	0.00133248	0	0.000392107	0	0	6.45019e-05	0	0.0002843	0.000880319	0	0	0.000134285	8.50618e-05	0.000208793	0.000213523	0.000146749	0.000109562	4.71606e-05	3.16596e-05	0.0005602	0.00047707	0.000100872	3.07029e-05	5.66409e-05	7.66017e-05	0	0	0	0.000143916	0	6.81461e-05	0	0.000452952	0	0	8.06791e-05	0	0	0.00072566	0	0	2.75189e-05	6.39428e-05	4.71248e-05	0	0	0	0	0	0	0	6.1085e-05	3.80711e-05	9.32209e-05	4.42428e-05	9.77177e-05	0.000127113	0.000485676	0.000406201	1.89381e-05	0	0	0	3.6932e-05	1.29527e-05	0	0	0	0	0	0.000326485	0	0	0	0.000392494	3.51293e-05	0	0	2.7317e-05	0	2.56599e-05	0.000266444	0	0	0	4.26438e-05	5.69362e-05	0	2.99158e-05	0	5.11623e-05	0	0.000945992	0	0.00144281	0	0.000175223	0.0017281	0	0	0	2.66594e-05	0	0.00080805	0.000424831	0.000139837	0.000234933	0	0.000244086	0.000104736	0.000153329	0	0	0	2.5377e-05	4.95243e-05	0	0	0.000275297	0.000178896	0.000179988	0.000291644	2.59159e-05	2.2832e-05	9.66351e-05	0	0.00108359	0.000868063	0.000836098	0.000107192	8.76354e-05	0	0	5.45172e-05	0	0	1.12973e-05	0.000651568	0.00370749	0.000221293	0.000225378	3.5904e-05	4.16698e-05	0	0	0	9.00103e-05	0.000335566	0.000621617	0.000121758	0.000246036	0	0	0	0.000274533	6.79497e-05	0	0	0.000124644	0	0	0.000641342	0	0	0	0	0	0.000334003	0	0	0	0	0	0	0	0	0.000459164	0	0	0	0.000317503	0	8.67499e-05	0	0	0	0	0	0.000752385	0	0	0.000112814	0.000140573	0	0	0.000196465	0.000378102	0	0	8.96106e-05	0.000315663	0	0	0	0	0.000295141	8.68699e-05	0.000133754	1.11087e-05	1.90045e-05	1.97717e-05	1.94697e-05	0	6.92778e-05	7.68443e-05	0	0.000187107	7.19108e-05	0	0	0	2.82934e-05	0.000369322	0.00030385	0	0	0.000393432	0.000634353	0.00137524	0	5.65776e-05	0	0.000928927	0.00317368	0.00221572	0.00109459	0.000284851	0.000253836	0.000336587	4.02413e-05	0	0	0	9.89647e-06	0.000324441	0	0	0	0	0	0	9.45019e-05	5.5224e-05	0.000490489	0.00055792	0	0.00021247	0	0.000109426	0.00032039	0.00124017	7.9712e-05	0	0	4.67513e-05	0	0.000354756	0	8.3591e-05	0.000167364	8.82228e-05	0	0	0.000395003	0.000415709	0.000321342	3.77263e-05	0.00035072	0.000289778	0.00144428	0.00244255	0.000100401	0.000218691	0	0	0.000207381	0	0.000894895	0.00058373	0	0	0	0	0.00029581	0.000208991	0	0	0	3.12126e-05	0.00187168	0.00068993	5.39163e-05	1.2179e-05	0	0	0.000392471	0.000715373	0	0	0	0	0.000487588	5.91972e-05	0	0	0	0	0	0	0	0	0	4.40855e-05	0	7.88796e-05	0.000406481	1.58901e-05	8.67564e-05	0	0.000781715	0.000381648	0.000183272	0.000870271	0	8.45408e-05	0	0.00012032	0	0	0	0	0.000937488	0.00118939	0	0	0	0	0	0	0	0	0	0	0	0	0	0	0	0	0	2.39266e-05	0.000165099	0.00176705	0	0	0	0	0	7.53484e-05	0	0	0	0.000273652	0	4.63563e-05	0.00161876	0.00022421	0	0	0.000712276	0.000312159	0	0	0	0	0.000248701	0.00207821	0.00166024	0.00226207	0	0.000190717	0.000573896	0.0014976	0.000448443	7.40316e-05	0	8.16093e-05	0.000225669	0.000675465	0.00019366	0	0	0	0	0	0.000297137	0.000393734	5.3487e-05	9.62092e-05	0.000109773	0	0	0	0	0	0	0.000347871	0	0.00101352	0.000104715	0	0	0	0	0	0	0	0	0	0	0	0	0	0	0	0	0	0	8.63464e-05	0	0	1.39982e-05	9.42781e-05	0	0	0	0	0	0	0.000338647	8.29595e-05	7.59365e-05	0	0	0	0	6.80546e-05	0	0.00055403	0.000701906	0	0	0.00250627	0.00119771	0.00048446	0.00130915	0.00129638	0.00117747	0.00176339	0.00263344	0.000322599	0.000429891	1.32473e-05	0.000543943	0.00124512	0.000685803	0.000513433	0.00153011	0.000837325	0.000175508	0.000317042	0.000519403	0.00031902	0.0011506	0.00077021	0.000648306	0.00182684	0.00211831	0.000792912	0.00126102	0.000598565	0.000901853	0.000431745	0.000941467	0.000635603	0.000639936	0.000445777	0.000266	0	0	0.000618312	0.000553526	0.000333398	0.000523044	0.00058585	0.000171519	0.00079273	0.00129092	0.000365627	0.000149723	0.000498228	0.000728763	0.000115466	0.000383088	0.00161093	0.00140088	0.000942019	0.000628538	0.000690777	0.000905942	0.00173467	0.000512019	0.00224021	0.000873061	0.00023468	0.00110926	0.000445877	0.000388085	0.00106769	0.000944198	0.000950702	0.00135827	0.0022411	0.00354129	0.000636693	0.00169067	0.000185523	0.000175222	0.000207923	8.72627e-05	0.000361252	0.000162928	0.00133994	0.00204284	0.000117474	0.000214949	0.000292088	7.12351e-05	0.00270912	0.00233572	0.000284516	0.000114809	0.000838791	0.000364499	0.00471618	0.00241705	0	0.00130924	0.00037754	0	0	0.000824415	0.000897287	0.00227114	0.0013503	0.000343797	0.000833248	0.000312707	0.000576567	0.000387029	0.000871061	0.000226605	0.000377316	0.000177367	0.000496626	8.53414e-05	0.000279974	0.0004951	0	0.000186215	0.000319381	0.00199653	0.00199481	0.000245218	0.00072466	0.00183888	0.00225533	0.00101049	0.000179481	0.00162781	0.002351	0.000547735	0.000744298	0.000924473	0.000980996	0.0015428	0.000359627	0.000606545	0.0014368	0.00104002	0.000727985	0.000656458	0.000417486	0.00023521	0.000200044	0.000224757	0.000521512	0.000126652	0.000416698	0.000444867	0.00140384	0.000865765	0.000463098	0.00038364	0.000631327	9.44662e-05	0.00058455	0.000812621	0.000162057	0.00241357	0.00136657	0.000652113	0.00106655	0.00146548	0.00117124	0.000108434	0.000318274	0.00888325	0.000373407	0.000722813	0.000249939	0.0010558	0.00115341	0.000211136	0.000656788	0.000546691	0.000194072	0.0012059	0.00115573	0.00070757	0.00139897	0.000433624	0.000200657	0.000421768	0.0014019	0.000208284	0.000199436	0.000560201	0.000119879	0.00137208	0.000512649	0.000477211	0.000840938	0.00156384	0.0023323	0.00177198	0.00471527	0.00189321	0.000814529	0.000371273	0.00152776	6.40818e-05	5.01142e-05	0.000634376	0	0.00231678	0.000826112	0.00107606	0.00109944	0.00834459	0.00811722	0.00152566	0	0.000138044	0.000276951	0.00157234	0.000700833	0.000840883	0.000517708	0.000635605	0.000334974	0.000189823	0.000617077	0.000506993	0.00104843	0.000605844	5.20772e-05	0.000830543	0.00259504	0.00181656	0.000915165	0.00150959	0.00278501	0.00205717	0.0031615	0.00289945	0.000733069	0.0012254	0.000153971	0.000188729	0.000299061	0.000658846	7.28672e-05	0.000127931	0.000475233	0.00104673	0.000760696	0.00107571	0	0.00042472	0	0.000804636	0.000816938	0.00117051	0.00135675	0.000820679	0.000486178	0	0.00252432	0.00204427	0.000464312	0.000811804	0.000677535	0.000473258	0.000533653	0.000989924	0.00153559	0.000205627	0.00018617	0.00186562	0.00142082	0.000665546	0.00086912	0.00040785	0.000299946	0.000256308	0.00152346	0	0.000246012	0.00011351	0.000624948	0.000685221	0.00177091	0.00102697	5.67085e-05	6.1905e-05	0.000771229	0.000226869	0.000594459	0.000256032	0.00144761	0.000578066	0.000605475	0.000899469	0.000406097	0.000873284	5.72734e-05	7.77863e-05	0.000658032	0.000323609	0.000243386	0	0.000885941	0.00162072	0.00268563	0.00250848	0.000823177	0.000539141	0.00240258	0.00341505	0.000821597	0.00122885	0.000941481	0.000621093	0	0	0.00062347	0.00179583	0.00116233	0.00109753	0.00285391	0.00261082	0.00124374	0.00173663	0.0033739	0.0030586	0.00229964	0.00189943	0.00186417	0.00194705	0.00272055	0.00185209	0.000299871	0.0001614	0.0001187	0.000141123	0.00380201	0.00274221	0.000476359	0.000162766	0.00144501	0.00180569	0.00137062	0.0010067	0.00197116	0.00133217	0.000287708	0.000464578	0.00218442	0.00210522	0.000466183	0.000852007	0.000158317	0.000192304	0.0252587	0	0.000425554	0.000614754	0.000561945	0.00111897	0.000274797	0.000599407	0.00105336	0.00105858	0.000245331	0.000195141	0.000838152	0.00114922	0.000158845	0.000164399	0	0.00104411	0.00025344	0.000183885	6.15659e-05	0.000150703	0.000305874	0.000647465	0.0010582	0.000981918	0.000524775	0.00142755	0.0012376	0.000347061	0.00162762	0.000826438	0.00117575	0.00231051	0.00122639	0.0016037	0.000650318	0.000246213	0.000436876	0.000562339	0.000437915	0.000118107	0.00198364	0.00333036	0.000938466	0.00111231	0.00050857	0.0023355	0.00157237	0.00272472	0.000203148	0.000238896	0.00018408	0.000193055	0.000460917	0.000728223	0.00120027	0.000915158	0.000671587	0.00128482	0.000644613	0.000546542	0.000214444	0.000223067	0.00168434	0.000928852	0.00167159	0.00127274	0.00191337	0.00203501	0.000434998	9.11377e-05	0.000788601	0.000850962	0.000753377	0.000965102	0.000412801	0.00054724	0	0	0.00129027	0.000730241	0.000308389	5.30302e-05	9.38389e-05	1.98115e-05	0.000458527	9.1987e-05	0.000728469	0.00012551	0.00023432	0.000584496	0.00014864	0	0.0010881	0.00153611	0.000718891	0.000715069	0.00092076	0.000499206	0.00190086	0.00151496	0.000453365	0	0.00049894	0.000337322	8.79339e-05	0.000261619	0.000873439	0.000618965	0.00059302	0.000448203	0.00289815	0.00274199	0.000584254	0.00125729	0.0001842	0.000154598	0.000162866	5.70545e-05	7.73756e-05	4.37834e-05	0.000641349	0.000716797	0.000138233	0.000267981	0	0.000220311	0.00123214	0.00169265	0.000855616	0.000453901	0.000118348	0.000289544	0.00152029	0.0020251	0.00360109	0	0	0.000219382	0	0.000792357	0.000333908	0.00133391	0.000556027	0.000482024	0.00056838	0.000323989	0.000311968	0.000371956	0.000375289	0.000247244	0.000578724	8.24433e-05	0.000204697	0	8.55204e-05	0.000163782	0.000707528	0.000733871	0.00117422	0.00254749	0.00204669	0.00043034	0.00018035	0.00149634	0.00108636	0.000732094	0.000537333	0.0026236	0.00187222	2.1347e-05	1.20916e-05	0.000400157	0.000536832	0.000861042	0.00098352	0.000361364	0.000239316	0.00188834	0.00130435	0.00090302	0.000459796	0.00058524	0.000489992	0.000111008	0.000400052	0.00046377	0.000316061	0.000535563	0.000441086	0.000859194	0.000134674	0.0002801	0.000491643	0.000710364	0.000728925	0.000964721	0.00156247	0.000139183	0.00210658	0.000756783	0.00213098	0.000426993	0.00020225	0.00127233	0	0.000700853	0.000225502	0.000281288	0.00135499	0.00116484	0.000915001	0.000645856	0.00062382	0.000347105	0.000272005	0.000386323	0	0.000399634	0.000116213	8.18268e-05	0.00018386	0.000267339	0.00243496	0.000102705	0.000308819	0.00167023	0.000355383	0.00140094	0.00192233	0.000489319	0.000196017	0.000583823	0.000193164	0.000701996	0.00320504	0.00270522	0.00155547	0.00142206	0.00205372	0.0019598	0.000249418	0.0012655	0.000553353	8.7525e-05	0.00129243	6.39159e-05	0.00218779	0.00162317	0.00793504	0.00682535	0.000353424	0.000442912	0	0.000112836	0.000495584	0.000808079	0.000446646	0.000438729	0.000546208	0.000793749	0.000868722	0.00118877	0.000439544	0.00170284	0.000345998	0.000425074	0.000678062	0.00122152	0.00147477	0.00102803	0.00151548	0.0016151	0.00236254	0.00709465	0.00414577	0.000955405	0.00101769	8.45911e-05	3.40753e-05	0.00053478	0.000324827	0.000570474	0.000366158	0.000355059	0.000440442	0.000232249	0.00184066	0	0.000513381	4.08437e-05	0.000258756	0.000168655	0.000162396	0.000329912	0.000783966	0.00251952	0.000803912	0.00124264	0.00071951	0.000617309	0.000580533	0.000616516	0.000372027	0.00154055	0.00127022	0.00010745	0.000108192	0.00096397	0.000324077	0.000668023	0.000272162	0.000427992	0.000560913	0.00192796	0.00138852	0	0	0.000209841	0.000499988	0.00216179	0.00178583	0.000218366	0	0	0	0.000349089	0.000379003	0.000961684	0.00202025	0.000821783	0.00099624	0.00038039	0.000394968	0.000212191	0	0	0.00052878	0.000169992	0.000509765	0.0013169	0	0.000382716	0.000247648	0.000150958	0.00014933	0.00214494	0.0018713	0.000801715	0.000708925	0.000320817	0.000593896	0.000599677	0.000493995	0.000163265	0.00117596	0.00178911	0	0.00254565	0.00213101	0.000729436	0.000862403	0.00355151	0.00199547	0.00136764	0.00441959	0.00135584	0.0015366	0.00177867	0.00227772	0.000921389	0.000493379	0.000167873	0	0.000252943	0	0.000348802	0.000267778	0.000677786	0.000174301	0.000549923	0.000332625	0.00128081	0.00137981	3.27114e-05	0.00042067	0.00205015	0.000884944	0.000548786	0.0005059	2.13588e-05	0.000187819	0.00241399	0.00105758	0.000331045	0.000545047	0.00108705	0.000349847	0.000458388	0.000410877	0.000366553	0.000571896	0.000176003	0	0.00443144	4.11443e-05	0.000659661	0.000426406	0.000306447	0.000631996	0.000111049	8.85974e-05	0.000603315	0.000547843	0.000494731	0.000797556	0.00107344	0.000214129	0.000385125	0.00111698	0.00110884	0.000956711	0.00169723	0.000130743	4.80441e-05	0.00013596	0	0.000171432	0.000105464	0.000305357	0.000917043	0.000367562	0.000195649	0.00246719	0	0.000113287	0.00024428	0.000937326	0.00183646	0.0035331	0.00350697	5.61929e-05	0.00015893	3.73668e-05	8.47957e-05	8.65335e-05	2.46506e-05	0.000728777	0.000839049	0.000497757	0.000794903	0	0.000938895	0.000369932	5.44447e-05	0.000955161	0	0.000482576	0.00195652	0.00243219	0.00101637	0.000208818	0.000485317	0.000806979	0.00095956	0.000822959	0.000559353	2.03771e-05	0.000137134	0	9.30107e-05	0.000717927	0.00150467	0.000275431	0.000220715	4.66907e-05	0	0.00110731	0.00104538	0.000337897	9.38134e-05	0.00255177	0.00126236	5.21291e-05	0	0.000273058	0.000210914	0.00126263	0.000494651	0.000590702	0.000354005	5.87977e-05	4.23036e-05	0.00129989	0.00111384	0.00381482	0.000953992	0.000160618	0.000185269	0.000110773	0.000149493	0.00108367	0.000262806	0.00102935	0.000892658	0.00477672	0.00398087	0.000687314	0.000868209	0	0	0	0	4.96334e-05	7.7141e-05	0.000568816	0.000544114	1.46209e-05	8.02157e-05	0.000156755	0	0.00114831	0.000803555	0.000696333	0.00080153	0.000416815	0	0.00071312	0.00123613	0.00611621	0.004506	0	0.000157659	3.89552e-05	5.99142e-05	0.00106545	0.000478726	0.000631329	0.000913759	0.00119657	0.00183296	4.50232e-05	4.39266e-05	0.000159152	0.000861088	0.000359122	0.000286265	2.04653e-05	0	0.000333575	0.000547729	0.000193809	0.000261774	0.00353811	0.00348136	0.000323682	0.00073316	0.00294933	0.00211826	0.000367526	0.000347886	0.00389224	0.00400369	0.000334847	0.000522119	0.00100529	0.000393931	0.000861648	0.00131062	0.000135333	0.000152471	0.000564289	0.000457503	0.000880165	0.000501522	0.0001254	6.56757e-05	6.56387e-05	6.15317e-05	0.000240449	0.000276225	3.25422e-05	0	0.000370662	0.000543303	0.000408603	0.000862335	0.000101596	0.000299158	0.000767718	0.00079888	0.000511052	0.000185466	0	0.000161389	0.00112359	0.000408836	0.000413607	0.000884265	0.000708393	0.000816723	0.000881448	0.000362189	0.000170938	0.000208746	0.000883151	0.000513206	0.000460685	0.000241896	0.000200259	0	0.000453427	0.000760969	0.00098488	0.00105386	0.000400234	0	0.000139377	0.00229649	0.00147169	0.00252699	0.00071173	0.000362439	0.00107834	0.000827388	0.000171985	0.000205622	0.000393832	0.000873044	0.000749902	0.000583163	0.000309452	0.000754501	0.00101515	0.000142445	0.000980394	0.00331513	0.00375899	0.00049595	0.000849898	0.00824981	0.00729112	0.000379414	0.000221521	0.00019804	0.000170067	0.00150662	0.00140747	0.000687823	0.000797792	0.000205503	3.85973e-05	8.54095e-05	0.000377722	0.00036349	0.000414228	0.00120091	0.000342306	0.000251491	0.000166788	0.000436712	0.00102521	0.000833478	0.0019443	0.00119912	0.000718551	0.00337576	0.00269458	0.000189632	0.000322371	0	0.000248112	0.000461954	0.000253751	9.12877e-05	0	0	0.000477989	0.000745464	0.000106475	0	0.000297095	0.000200285	1.27457e-05	0.00035523	5.06177e-05	0.0010012	0.00115619	0.000413349	0.000178216	0.00303227	0.00250508	0.000488773	0.000473504	0.00175305	0.000970401	0.000102174	0.000192813	0	0.000404803	4.11524e-05	0.000105432	0.000734816	0.000519739	0.000101611	0.000221527	0.000166969	8.48863e-05	7.36203e-05	0.00196087	0.00203122	0	0	0.000852006	0.00132846	0.000521522	0.000480108	0.000216763	0.000159774	0.0002585	0.00022129	0	0.000149182	0.000580268	0.000825295	0.000164194	6.16695e-05	0.000369549	0.000687154	0.000335044	0	0	0.000319317	2.9699e-05	0	0.000376636	0.000270164	0.000764197	0.000637256	0.000203293	0.000501297	0.00234285	0.00173261	0.00210052	0.00115085	0.000715117	0.00107676	0.000987616	0.000750981	0.000669174	0.000369341	0.00165001	0.00159028	0.00232412	0.00244816	0.000183575	0.00016093	0.00293108	0.00162371	0.00094686	0.000397219	0.00429138	0.00386834	0.000167501	0.000527317	0	0	5.17347e-05	7.8595e-05	0.000702681	0.0027827	0.000591145	0.000177073	0.000324946	0.000336534	0.000220665	0.000496292	0.00114814	0.000330907	0.0001337	0.000150467	0.000439503	0.000821763	0.000141584	7.22643e-05	0.00013401	1.36296e-05	0	0	0.000368186	0.0004416	0.000602535	0.000378995	0	0	0.00266825	0.00149988	0	2.60281e-05	0.00184539	0.0014662	0	0	5.5726e-05	0.000185898	0.000305108	0.000481182	0	0	0.000306788	0.000209822	0.000227736	0.000118129	8.58622e-05	0	0.000644326	0.00039926	6.44372e-05	8.31953e-05	0.00240144	0.000351151	0.0007744	0.000517208	0.000747287	0.000582017	0.000984659	0.000510938	0.000112703	0.000146599	0.0049694	0.00378284	0.0022866	0.00207345	0.00146852	0.00369217	0.000396924	0.00361607	0.00031544	0.00025074	0.000243068	0.000363181	0.00169219	0.00117108	0.00130421	0.00138157	0.00167136	0.00146088	0.000989967	0.00062593	0.000108586	0.000439949	0.000595813	7.54441e-05	0.00239016	0	0.00174944	0	0.00129132	0.000227946	0.000797786	0.000302827	0.00115575	0.00128487	0.000625291	0.000367581	0.000144519	0.000235467	0.000483818	0.000171406	0.000220504	0.000426574	0.000200223	0.00031209	0.00124996	0.00164881	0.000240088	0.00178302	0.00171725	0.0016858	0.00020047	0.000546733	0.000322168	0.000380672	0.00188118	0.00196529	0.00127316	0.000862141	0.00157943	0.0011446	0.00132154	0.00151159	0.00137864	0.00307936	0.000123305	0.000273526	2.10567e-05	0.000212596	0.00130255	0.00150532	0.00180613	0.0012977	0.00364706	0.00340268	0.00186916	0.00196378	0.000957229	0.000446124	4.07593e-05	0.000591297	0.00112755	0.00234499	0.00189569	0.000516759	0.000676597	0.001527	0.00125228	0.0020066	0.00149687	0.0010634	0.00102689	0.00058167	0.000410379	0.00256814	0.0034751	0.00477811	0.00293418	0.000626041	0.000129414	0.000322832	8.05881e-05	0.00241161	0.0017504	0.00208252	0.00232354	0.00131937	0.00117629	0.00140169	0.00182319	0.00040896	0.000614659	0.00058607	0.000808053	0.000425899	0.000450796	0.00792413	0.000524599	0.00148673	0.00119779	0.00301668	0.00385176	0.000845678	0.00133831	0.00270361	0.00245583	0.000616661	0.000164035	0.00629342	0.00421977	0.00274643	0.0019033	0.000355247	0.000901475	0.000597899	0.000881701	0.000607667	0.000858777	0.00290625	0.00349291	0.00102727	0.000476766	0.000835302	0.000804383	0.000460697	0.000261664	0.00108582	0.000589826	0.000951377	0.00142127	0.000861636	0.000533871	0.000223688	0.000232638	0.00108512	0.000967704	0.000296564	0.00138635	0.00130632	0.00201766	0.00216394	0.00215939	0.00018515	0.000360248	0.0010211	0.00382804	0.0012513	0.000985675	0.000931993	0.00119332	0.000960267	0.00258874	0	0.000198725	0.000978257	0.000336416	0.000299558	0.000472147	0.000628522	0.00069614	0.00037231	0.000439354	0.000351849	0.00155142	0.00266733	0.00114274	0.000412497	0.000602794	0.000207775	0.00285017	0.000608508	0.000176654	0.00205355	0.00266748	0.00249084	0.00117545	0.00107465	0.00266771	0.00241679	0.00141594	0.00370135	0.000675833	0.0003983	0	0.000630534	0.00150444	0.00584361	0.000779282	0.00132787	0.008645	0.0106022	1.99728e-05	2.96758e-05	2.14964e-05	0.00035229	4.7625e-05	1.45587e-05	0.000880454	0.000475683	0.000683593	0.000647547	0.00163258	0.00139407	0.000218151	0.000308065	0.000367841	0.000165623	0.000192426	0.00244873	0.00381185	0.0011067	0.00111767	0.000970482	0.00106567	0.00201157	0.00179187	0.001315	0.00119008	0.000604225	0.000587254	0.000543658	0.000797218	0.000268813	0.000247099	0.000717022	0.000549013	0.00114879	0.000605773	0.00035434	0.00029985	0.000506943	0.000531016	0	0.000759265	0.00212209	0.00154867	0.00182185	0.00219012	0.00266228	0.00201805	0.00177643	0.00194189	0.00181069	0.000717288	0.00075433	0.00411294	0.00373844	2.95801e-05	0.000265483	0.00113256	0.000634513	0.00164901	0.00173686	0.000992023	0.000509337	0.00224364	0.00370023	0.000415932	0.000498402	0.000991691	0.00103926	0	0.00159351	0.000561432	0	0.00022967	0.000159622	0.000506717	0.000840042	0.000809153	0.00083899	0.000709425	0.000586419	0.00170571	0.000744222	0.000516037	0.000497566	0	0.000290899	0.000334905	0.000895147	0.00106225	0.00127317	0.00412039	0.00399226	0.00179682	0.00200398	0.00341788	0.00303091	0.00137312	0.00201793	0.0010236	0.000571228	0.0023234	0.00122765	0.000710063	0.000967882	0.000956591	0.0012507	0.00202498	0.00293343	0.00153807	0.0016669	0.00309359	0.00359093	0.00379818	0.00366656	0.00370891	0.00246596	0.00280989	0.00531678	0.000232001	0.000136884	3.40154e-05	4.17622e-05	0.00434859	0.00240348	0.000470734	0.000679964	0.00403109	0.00400788	0.00151294	0.00366916	0.00262523	0.00358689	0.00120464	0.00223293	0.000896045	0.00103813	0.000485211	0.000363228	0.000367474	0.00063041	0.000812057	0.000500351	0.00179398	0.00164649	0.00216147	0.00230558	0.000269697	0.000230899	0.00067396	0.000958417	0	0.000244845	0.000843135	0.000865746	0.000409167	0.000473091	0.00132497	0.000285478	0.000303162	0.000773975	0.000284739	0.000258791	0.00140379	0.00343101	0.00159095	0.00218711	0.00152739	0.00157628	0.00180463	0.00118136	0.00609564	0.0021679	0.00159438	0.00133382	0.00153012	0.000754654	0.0018232	0.000989004	0.000100321	0.000680344	0.00023549	0.000413317
PWY-7013	L-1,2-propanediol degradation	0	0	0	0	0	0	0	0	0	0	0	0	0	0	0	0	0	0	0	0	0	0	0	0	0	0	0	0.000136929	0	0	0	0	0	0	0	0	0	0	0	0	0	0	0	0	0	0	0	0	0	0	0	0	0	0	0	0	0	0	0	0	0	0	0	0	0	0	0	0	0	0	0	0	0	0	0	0	0	0	0	0	0	0	0	0	0	0	0	0	0	0	0	0	0	0	0	0	0	0	0	0	0	0	0	0	0	0	0	0	0	0	0	0	0	0	0	0	0	0	0	0	0	0	0	0	0	0	0	0	0	0	0	0	0	0	0	0	0	0	0	0	0	0	0	0	0	0	0	0	0	0	0	0	0	0	0	0	0	0	0	0	0	0	0	0	0	0	0	0	0	0	0.000224327	0	0	0	0	0	0	0	0	0	0	0	0	0	0	0	0	0	0	0	0	0	0	0	0	0	0	0	0	0	0	0	0	0	0	0	0	0	0	0	0	0	0	0	0	0	0	0	0	0	0	0	0	0.000401532	6.53269e-05	0	0	0	0	0	0	0	0	0	0	0	0	0	0	0	0	0	0	0	0	0	0	0	0	0	0	0	0	0	0	0	0	0	0	0	0	0	0.00051738	0	0	0	0	0	0	0	0	0	0	0	0	0	0	0	0	0	0	0	0	0	0	0	0	0	0	0	0	0	0	0	0	0	0	0	0	0	0	0	0	0	0	0	0	0	0	0	0	0	0	0	0	0	0	0	0	0	0	0	0	0	0	0	0	0	0	0	0	0	0	0	0	0	0	0	0	0	0	0	0	0	0	0	0	0	0	0	0	0	0	0	0	0	0	0	0	0	0	0	0	0	0	0	0	0	0	0	0	0	0	0	0	0	0	0	0	0	0	0	0	0	0	0	0	0	0	0	0	0	0	0	0	0	0	0	0	0	0	0	0	0	0	0	0	0	0	0	0	0	0	0	0	0	0	0	0	0	0	0	0	0	0	0.00241195	0	0	0	0	0	0	0	0	0.00365982	0	0	0	0	0	0	0	0	0	0	0	0	0	0	0	0	0	0	0	0	0	0	0.000239963	0	0	0	0	0	0	0	0	0.000143067	0	0	0	0	0	0.00021411	0	0	0	0	0	0	0	0	0	0	0	0	0	0	0	0	0	0	0	0	0	0	0	0	0	0	0	0	0	0	0	0	0	0	0	0	0	0	0	0	0	0	0	0	0	0	0	0	0	0	0	0	0	0	0	0	0	0	0	0	0	0	0	0	0	0	0	0	0	0	0	0	0	0.000322	0	0	0	0	0	0	0	0	0	0	0	0	0	0	0	0	0	0	0	0	0	0	0	0	0	0	0	0	0	0	0	0	0	0	0	0	0	0	0	0	0	0	0	0	0	0	0	0	0	0	0	0	0	0	0	0	0	0	0	0	0	0	0	0	0	0	0	0	0	5.8229e-05	6.91916e-05	0	0	0	0	0	0	0	0	0	0	0	0	0	0	0	0	0	0	0	0	0	0	0	0	0	0	0	0	0	0	0	0	0	0	0	0	6.14123e-05	0.000898223	0	0	0	0	0	0	0	0	0	0	0	0	0	0	0	0	0	0.000950951	0.000293321	0	0	0	0	0	0	0.00937919	0.00691744	0	0	0	0	0	0	0	0	0	0	0	0	0	0	0	0	0	0	0	0	0	0	0	0	0.000455825	0	0	0	0	0	0	0	0	0	0	0	0	0	0	0	0	0	0	0	0	0.00157754	0.00327243	0	0	0	0	0	0	0	0.0023689	0	0	0	0	0	0	0	0	0	0.00136717	0.000725613	0	0	0	0	0	0	0	0	0	0	0	0	0	0	0	0	0	0	0	0	0	0	0.00351802	0.00216136	0	0	0.00650309	0	0	0	0	0	0	0	0	0	0	0	0	0	0	0	0	0	0	0	0	0	0	0	0	0	0	0	0	0	0	0	0	0	0	0	0	0	0	0	0	0	0	0	0	0	0	0	0	0	0	0	0	0	0	0	0	0	0	0	0	0	0	0	0	0	0	0	0	0	0	0	0	0	0	0	0	0	0	0	0	0	0	0	0	0	0	0	0	0	0	0	0	0	0	0	0	0	0	0	0	0	0	0	0	0	0	0	0	0	0	0	0	0	0	0	0	0	0	0	0	0	0	0	0	0	0	0	0	0	0	0	0	0	0	0	0	0	0	0	0	0	0	0	0	0	0	0	0	0	0	0	0	0	0	0	0	0	0	0	0	0	0	0	0	0	0	0	0	0	0	0	0	0	0	0	0	0	0	0	0	0	0	0	0	0	0	0	0	0	0	0	0	0	0	0	0	0	0	0	0	0	0	0	0	0	0	0	0	0	0	0	0	0	0	0	0	0	0	0	0	0	0	0	0	0	0	0	0	0	0	0	0	0	0	0	0	0	0	0	0	0	0	0	0	0	0	0	0	0	0	0	0	0	0	0	0	0	0	0	0	0	0	0	0	0	0	0	0	0	0	0	0	0	0	0	0	0	0	0	0	0	0	0	0	0	0	0	0	0	0	0	0	0	0	0	0	0	0	0	0	0	0	0	0	0	0	0	0	0	0	0	0	0	0	0	0	0	0	0	0	0	0	0	0	0	0	0	0	0	0	0	0	0	0	0	0	0	0	0	0	0	0	0	0	0	0	0	0	0	0	0	0	0	0	0	0	0	0	0	0	0	0	0	0	0	0	0	0	0	0	0	0	0	0	0	0	0	0	0	0	0	0	0	0	0	0	0	0	0	0	0	0	0	0	0	0	0	0	0	0	0	0	0	0	0	0	0	0.00156813	0	0	0	0	0	0	0	0	0	0	0	0	0	0	0	0	0	0	0	0	0	0	0	0	0	0	0	0	0	0	0	0	0	0	0	0	0	0	0	0.000542714	0.000361447	0	0	0	0	0	0	0	0	0	0	0	0	0	0	0	0	5.59941e-05	0	0	0	0.000136813	0.000172685	0.00181433	0.00168058	0	0	0	0	0	0	0	0	0	0.000319377	0	0	0.00012447	0	0	0	0	0	0	0	0	0	0	0	0	0.000431873	0.000188132	0.00261531	0	0	0	0	0	6.72915e-05	0	0	0	0	0	0	0	0	0	0	0	0	0	0	0	0	0	0	0	0	0.000545298	0.000176833	0	0	0	0.000345118	0	0	0	0	0	0	0	0	0	0	0	0	0	0	0	0	0	0	0	0	0	0	0	0	0	0	0	0	0	0	0	0	0.000177664	0	0.000366412	0	0	0	0	0	0	0	0	0	0	0	0	0	0	0	0	0	0	0	0.000125366	0	0	0	0	0.00079093	0.000711008	0	0	0	0	0	0	0	0	0	0	9.13044e-05	0.000466249	0.000101144	0	0.000173725	0	0	0	5.1466e-05	0	0	0	0	0	0	0	0	0	0	0	0	0	0	0	0	0	0	0	0	0	0	0	0.00406443	0.0040679	0	0	0	0	0	0	0	0	0	0.000167815	0	0	0	0	0	0	0	0	0.00131359	0	0	0	0	0.000221432	0	0.00043736	0	0	0	0	0.000586475	0	0	0	0	0	0	0	0	0	0	0	0	0	0	0	0	0	0	0	0	0	0	0	0	0	0	0	0	0	0	0	0	0.000134476	0	0	0	0	0	0	0	0	0	0	0	0	0	0	0	0	0	0.000378186	0	0	0	0	0	0	0	0	0	0	0	0	0	0	0	7.81191e-05	0	0	0	0	0	0	0	0	0	0	0	0	0	0	0	0	0	0	0	0	0	0.000175243	0.000236715	0	0	0	0	0	0	0	0	0	0	0	0	0	0	0	0	0	0	0	0	0	0	0	0	0	0	0	0	0	0	0	0	0	0	0	0	0	0	0	0	0	0	0	0	0	0	0	0	0	0	0	0	0	0	0	0	0	0	0	0	0	0	0	0	0	0	0	0	0	0.000543582	0	0.00100617	0	0.000367219	0	0	0	0	0	0	0	0	0	0	0	0	0	0	0	0	0	0	0	0	0	0	0	0	0	0	0	0	0	4.58784e-05	0	0	0	0	0	0	0	0	0	0	0	0	0	0	0	0	0	0	0	0	0	0	0	0	0	0	0	0	0	0	0	0	0	0	0	0	0	0	0	0	0	0	0	0	0	0	0	0	0	0	0	0	0	0	0	0.00180715	0	0	0	0	0	0	0	0	0	0	0	0	0	0	0	0	0	0	0	0	0	0	0	0	0	0	0	0	0	0	0	0	0	0	0	0	0	0	0	0	0	0	0	0.000422423	0.00014133	0.000249486	0	0	0	0	0	0	0	0	0	0	0	0	0	0	0	6.82688e-05	0	0	0	0	0	0	0	0	0	0	0	0	0	0	0.000342924	0.000181732	0	0	0	0	0	0	0	0	0	0	0	0	0	0	0	0	4.75055e-05	0	1.93871e-05	2.78907e-05	0	0	0	0	0	0	0	0	0	0	0	0	0	0	0	0	0	0	0.000372275	0	2.1004e-05	0.000113973	0	0	0	0	0	0	0	0	0	0	0	0	0	0	0	0	0	0	0	0	0.00012355	0	0	0	0	0	0	0	0	0	0	0	0	0	0	0	0	0	0	0	0	0	0	0	0	0	0	0	0	0	0	0	0	0	0	0	0	0	0	0	0	0	0	0	0	0	0	0	0	0	0	0	0	0	0	0	0	0	0	0	0	0	0	0	0.00023137	0	0	0	0	0	0	0	0	0	0	0	0	0	0	0	0	0	0	0	0	0	0	0	0	0	0	0	0	0	0	0	0	0	0	0	0	0	0	0	0	0	0	0	0	0	0	0	0	0	0	0	0	0	0	0	0	0	0	0	0	0	0	0	0	0	0	0	0	0	0	0	0	0	0	0.000957537	0.000287746	0	0	0	0	0	0	0	0	0.000116665	0	0	0	0	4.61243e-05	0	0.000266461	3.66453e-05	0	0	0	0	0.000117602	8.61984e-05	6.72166e-05	0.00117687	0.000289195	0	0	0.000455106	0	0	0	9.48491e-05	6.74749e-05	0	0	5.15956e-05	0.000367218	7.14824e-05	0	0	0	0.000173053	0.0003769	0	0	4.22005e-05	0	0.000347734	0	0	8.6956e-05	9.07499e-05	0.000135629	2.06602e-05	0.000390483	0	0	5.70386e-05	0	0	0	0.00053238	0.000423503	0.000141586	0.000342824	0.00159	0.00135239	0	0	6.7399e-06	4.11183e-05	0	5.32806e-05	0	0	0	0	0	0	0	0.000404997	0	0	0	0	0	0	0	0	0	0	0	0.000492555	0.00116657	0	0	0	0	0	0	0	0.000259478	6.83055e-05	0.000111309	0	0	0	0	0	0	0	0	0	0	0.001493	0	0	0	0	0	0.000264289	0.000778227	0.00141509	9.39173e-05	0.000225047	2.78425e-05	0.000143591	0.00130933	7.34077e-05	7.40444e-05	0	0	0	0	0	0	0	0	0.000187192	0	0.000217338	0	0	0	0	0	0	0	0	0	0	0	0	0	0	0.00119769	0.000155068	0	0.000187352	0.00049215	0	0	0	0	0	0	0	0.0009712	0.000101019	0.000200014	0	0	0	5.09884e-05	0	0	0.000174879	0.000138092	0.000131845	0	0	1.80813e-05	0	0	9.30043e-05	0.00021403	0.0001659	0.000694513	0	6.24626e-05	0	0.000240783	7.10145e-05	0	0	0.000770159	0	0	0	0	0	0	5.14717e-05	1.84316e-05	0	0	0	0	0	0	0	0	0	0	0	0	0.000140301	8.82047e-05	0	0	0.000225107	0.000101424	2.03226e-05	0	0	0.00317333	0.00264827	0	0	0	0	1.43552e-05	9.26948e-05	8.47655e-05	5.29132e-05	0	0	0.000640759	0	3.99732e-05	0.000218103	0	0.000977093	0	0	0	0	4.8857e-05	0.000198805	0	0.000462208	0	0	9.2243e-05	0	8.84366e-05	0	0	0	0	0	0	0.000101075	0	0	6.39958e-05	0	0	0	0	0	0	0	0	0	0.00075176	0.000670133	0	0	0.000213553	0	0	0	0	0	0	0	0	0	2.47392e-05	3.09399e-05	0.000302349	0	0	0	0	0	0	0.000109238	0	0	0.000364987	0.000704484	0	3.0241e-05	0.00302376	0	0	0	0	0	0.00274263	0	0	0	0	8.73446e-05	2.35937e-05	0.00038419	0	0	0	3.3406e-05	0.00071443	5.0386e-06	0	0	0	0	0.000346828	0.00022626	0	0	0	0	0	0	1.88839e-05	0	0	0	2.46053e-05	0	0	0	0.00012462	3.85114e-05	0	0	0	0	0	0	0	0.00055228	0	0	0	0.000352325	0	0	0.00105901	0.000489405	0	0	0	0	0	0.000340461	0	0	0	0.000177621	0	0	0	0	0	0	0	0.000103665	0.000192015	0	0	0	0	0	0	0	0	0	0.00107425	0.000235162	0	0	0	0	0	0	0	0	0	0	0	0	0	0	0	0	0	0	0.000122328	0	0	0	0	4.32469e-05	0	0.000924851	0	0	0.000109598	0.000935509	0	0	0.000137361	1.9685e-05	0	0	0.000576024	0	0	0.000198883	0	0	0	0	0	0	5.42429e-05	0.000241395	0.000298155	0	0	0	0.000158608	0	3.95589e-05	8.85168e-05	0	0	0	0	2.0653e-05	1.63345e-05	5.81627e-05	0.000120481	0.000135695	0	0.000525529	0.000632909	0	0	0.000127659	0	0	0	0	0	0	0	0	0	0	0	0	0	0	0	0	0	0.00107002	0	0	0	0	0	0.00171029	0	0.000179412	0	0	0	0.000960513	0	0	0	0	1.41902e-05	2.68963e-05	0	0	0	0	0	0	0.0004442	0	0	0	0	0	0	0.000220139	0.00045997	0.000922191	0.000193416	0.000123232	0	0.000239192	0.000444258	0	0	0	8.40621e-05	9.70938e-05	0	0	0	0	0	0	0	5.05331e-05	0	0	0	0	0	0	0	0	0	0	0	0	0	0	0	0	0	1.83658e-05	0	8.86471e-05	0	0	0	0	0	0	0.00110874	0	9.88768e-05	0	0	2.92701e-05	0	0	0.00255271	0	0	0	0.000106558	0	0	0.000184939	0	0	0.000491695	8.16045e-05	0.000446934	0.000249909	0	0	0.00118435	0	0.00056055	0	0	0.000263765	0.00120456	0	0	0	0	0	0	0.000241727	0.000283274	0	0	6.75019e-05	0	0	0	0	0	0	0.000124084	9.66908e-05	0	0	0	0	0.000148114	6.8156e-05	0	0	0	0	0.00182595	0.00137285	0	0	0	8.18532e-05	0	0	0	0	4.65061e-05	0	5.87338e-05	0	0	0	0	0.00177859	0	0	0	0	0	0	0	0	0.000336192	0	0.000565196	8.71315e-05	0	0	0	0	0	0	0	0	0	0	0	0	0	0	0	0	0	0	0	0.000702022	5.05734e-05	0	0	0	0	0	0	0	0	0	0	0	0.000299047	0.000305051	0	0	0	0	0	0	0	0	0	0	0	0	0	0	0	0	0	0	0	0	0	0	0	0	0	0	1.99666e-05	0	0	0	0	0	0	0	0	0	0	0	0	0	0	0	0	0	0	0	0	0.000279202	0	0	0	0	0	0	0	0	0	0	0	0	0	0	0	0	0	0	0	0	0	0	0	0	0	2.85869e-05	0	0	0.000416886	0	0	0	0.000122517	0	0	0	0	0	0	0	0	0	0	0	0	0	0	0	0	0	0.00162053	0.000165076	0	0	0	0	0	0	0	0	0	0	0	0	0	0	0	0	0	0	0	0	0	0	0	0.000879379	0.00018838	0	0.000486828	0	0.000364424	0	0	0	0	0	0	0	0	0.000208436	0	0	9.24817e-05	0	0	0.000250257	7.32484e-05	0	0	0	0	0	0	0	0	0	0	0	2.14586e-05	0	0	0	0	0	0	9.19355e-05	8.43768e-05	0.000648915	0.000203948	0.000110429	0	0.000155025	4.6703e-05	0	0	0	0	0	0	0	0	0	0	0	0	0	0	0	0	0	0	0	0	0	0	0	0	0.000339477	0	0.00123474	0	0	0	0.000230945	9.51041e-05	0	0	0	1.70906e-05	0	0	0	0	0	0	0	0	0	0	0	0	0	0	7.92465e-05	1.30544e-05	0.000480591	0.000487909	0	0.000167068	0	0	0.000155537	0.000466278	0	0.000569092	3.5491e-05	6.4244e-05	0	0	0	0	0	0	0	0	0	0	0	0	0	0	0	0	0	0	0	0	0	0	0	0	0	0	0	0	0.000114168	1.70285e-05	0	0	0	0	0	6.60684e-05	0	0.00030019	4.25617e-05	0	0	0	0	0	0	0	0	0	0	0	0.000193029	0.000355364	0.00111241	0	0	0	0	0	0	0	0	0	0	0	0	0.000289142	0	0	0	0	0	0	0	0.000139096	0	0	0	0	0	0	0	0	0	0	0	0	0	0	0.000859986	0	0	0	0	0.00273309	0.00170494	0	0	0	1.51784e-05	0	0	0	0	0	0	9.30831e-05	0	0	0	0	0	0	0	0	0	0	0	0	0	0	0	2.14665e-05	0.000205406	0	6.2383e-05	0	0	0	0	0	0	0	0	0	0	0	0	0	0	0	0	0	0	0	0.000408617	0.000147	0	0	0	0	0	4.29867e-05	0	0	0	0	0	0	0.000149135	0.000201202	0	0	0	0	0	0	0	0	0	0	0	0	0	0	0	0	0	0	0	0	0	0	0	0	0	0	0	0	0	0	0	0	0	0	0	0	0	0	0	0.000101248	0	0	0	0	0	0	0	0	0	0	0.000190662	0	0	0	0	0	8.56876e-05	0	0	0	0	0	0	0	0	0	0	0	0	0	0	0.0001867	0	0	0	0	0	0	0	0	0	0	0	0	0	0	0	0	0	0	0	0	0	0	0	0	0	0	0	0	9.89547e-05	5.57581e-05	0	0	0	0	0	0	0	0	0	0	0	0.000471416	0	0	0	0	0	0	0	0	0	0	0.000255223	0	0.00125104	0	0.000389527	0	0	0	0	0	0.000108944	0.000100508	0	0	0	0	0	0	0	0	0.00068018	0.000643438	0	0	0	2.67387e-05	0.000395475	0.000424117	0	0	0	0	0.000199313	0	0	0	0	0.000133208	0	7.76722e-05	0	0.000160473	0.00258324	0.00221697	0.000229574	0.000199086	0.000193063	0	0	0	0	0	0	0	0	0	0	0	0	0	0	0	0	0	0	0	0	0	0	0	0	0.000540924	0.00139668	0.00127464	0.00139144	0	0.000357092	0	0	0	3.2066e-05	0	0	0	0	0	0	0	0	5.03111e-05	0	0	0	3.63634e-05	0.000109861	0.000131907	7.75705e-05	0	0	0.000222395	0.000376227	0.00113786	0.000294641	0	0.000432172	0.000324677	0.000409108	3.59494e-05	0.00060576	0	1.66963e-05	0	0	0	0	0	0	0	0	0	0	0	0.000312825	0	0	0	0	0	0	0	0.000179265	8.29513e-05	0	0	0	0	0	0	0	0	3.41684e-05	0.000406192	0.000938478	0.000169427	6.37693e-05	0.00131657	0.000650971	0	0.000309912	0	0	0	0	0.00511057	0.00441351	4.97122e-05	2.10042e-05	0	2.76135e-05	0	0	0	0	0	0	0	0	0.000299555	0	1.14678e-05	0	0	0.000118346	4.03242e-05	0.000382352	0.00033649	0	0	0	0	0	0	4.53653e-05	0	0	0	0	0	0.000238774	0	0	0	0.000151864	0	0	0	0	0	0	0.000186582	0	0	0	0	0	0.00309059	0.00293659	0	0	0	0	0	0	8.86622e-05	0.000232365	0	0	0.000407543	1.3116e-05	0	0.000281795	0	1.57514e-05	2.23496e-05	0.000257989	1.23296e-05	0.000167342	0	0	0	0	0	0	0	0.000146162	0.000228383	0	0	0	0	0	0	0	0.000123569	0.000100495	0	0	0	0	0	0	0	0	0	0	0.000149803	0	0	0	0	0.000178024	0	0	0	0	0	0	4.6134e-05	0.000164198	0.000602396	0.000478344	0	0	0	0	0.000583136	9.74966e-05	0.000196662	0	0	0	0.000261398	0	0	0	0	0	0	0	0	0	0	0	0.00030518	5.80514e-05	0	0	0	0	0	0	0	0	0.000455591	0	0	0	0	0.00182282	4.50009e-05	0	0	8.7662e-05	9.47914e-05	9.65572e-05	0	0	0	0	0	0	0	0	0	0.000324663	0	0	7.40939e-05	0	0	0	0	4.09364e-05	0	0	0	0	0	0	0	0.000561972	0.000136654	0.000152758	6.17776e-05	0	0.000211604	0.000102247	0	1.12837e-05	0.000324581	0	0	0	0	0	0	0	0	0	0	0	0	0	0	0	0	0	0	9.84473e-05	0
PWY-7039	phosphatidate metabolism, as a signaling molecule	0	0	0	0	0	0	0	0	0	0	0	0	0	0	0	0	0	0	0	0	0	0	0	0	0	0	0	0	0	0	0	0	0	0	0	0	0	0	0	0	0	0	0	0	0	0	0	0	0	0	0	0	0	0	0	0	0	0	0	0	0	0	0	0	0	0	0	0	0	0	0	0	0	0	0	0	0	0	0	0	0	0	0	0	0	0	0	0	0	0	0	0	0	0	0	0	0	0	0	0	0	0	0	0	0	0	0	0	0	0	0	0	0	0	0	0	0	0	0	0	0	0	0	0	0	0	0	0	0	0	0	0	0	0	0	0	0	0	0	0	0	0	0	0	0	0	0	0	0	0	0	0	0	0	0	0	0	0	0	0	0	0	0	0	0	0	0	0	0	0	0	0	0	0	0	0	0	0	0	0	0	0	0	0	0	0	0	0	0	0	0	0	0	0	0	0	0	0	0	0	0	0	0	0	0	0	0	0	0	0	0	0	0	0	0	0	0	0	0	0	0	0	0	0	0	0	0	7.85359e-05	9.94202e-05	0	0	0	0	0	0	0	0	0	0	0	0	0	0	0	0	0	0	0	0	0	0	0	0	0	0	0	0	0	0	0	0	0	0	0	0	0	0	0	0	0	0	0	0	0	0	0	0	0	0	0	0	0	0	0	0	0	0	0	0	0	0	0	0	0	0	0	0	0	0	0	0	0	0	0	0	0	0	0	0	0	0	0	0	0	0	0	0	0	0	0	0	0	0	0	0	0	0	0	0	0	0	0	0	0	0	0	0	0	0	0	0	0	0	0	0	0	0	0	0	0	0	0	0	0	0	0	0	0	0	0	0	0	0	0	0	0	0	0	0	0	0	0	0	0	0	0	0	0	0	0	0	0	0	0	0	0	0	0	0	0	0	0	0	0	0	0	0	0	0	0	0	0	0	0	0	0	0	0	0	0	0	0	0	0	0	0	0	0	0	0	0	0	0	0	0	0	0	0	0	0	0	0	0	0	0	0	0	0	0	0	0	0	0	0	0	0	0	0	0	0	0	0	6.32777e-05	0	0	0	0	0	0	0	0	0	0	0	0	0	0	0	0	0	0	0	0	0	0	0	0	0	0	0	0	0	0	0	0	0	0	0	0	0	0	0	0	0	0	0	0	0	0	0	0	0	0	0	0	0	0	0	0	0	0	0	0	0	0	0	0	2.9705e-05	0	0	0	0	0	0	0	0	0	0	0	0	0	0	0	0	0	0	0	0	0	0	0	0	0	0	0	0	0	0	0	0	0	0	0	0	0	0	0	0	0	0	0	0	0	0	0	0	0	0	0	0	0	0	0	0	0	0	0	0	0	0	0	0	0	0	0	0	0	0	0	0	0	0	0	0	0	0	0	0	0	0	0	0	0	0	0	0	0	0	0	0	0	0	0	0	0	0	0	0	0	0	0	0	0	0	0	0	0	0	0	0	0	0	0	0	0	0	0	0	0	0	0	0	0	0	0	0	0	0	0	0	0	0	0	0	0	0	0	0	0	0	0	0	0	0	0	0	0	0	0	0	0	0	0	0	0	0	0	0	0	0	0	0	0	0	0	0	0	0	0	0	0	0	0	0	0	0	0	0	0	0	0	0	0	0	0	0	0	0	0	0	0	0	0	0	0	0	0	0	0	0	0	0	0	0	0	0	0	0	0	8.85193e-05	0	0	0	0	0	0	0	0	0	0	0	0	0	0	0	0	0	0	0	0	0	0	0	0	0	0	0	0	0	0	0	0	0	0	0	0	0	0	0	0	0	0	0	0	0	0	0	0	0	0	0	0	0	0	0	0	0	3.86097e-05	0	0	0	0	0	0	0	0	0	0	0	0	0	0.000224923	0	0	0	0	0	0	0	0	0	0	0	0	0	0	0	0	0	0	0	0	0	0	0	0	0	0	0	0	0	0	0	0	0	0	0	0	0	6.36875e-05	0	0	0	0	0	0	0	0	0	0	5.23431e-05	7.17269e-05	0	0	0	0	0	0	0	0	0	0	0	0	0	0	0	0	0	0	0	0	0	0	0	0	0	0	0	0	0	0	0	0	0	5.61061e-05	0	0	0	0	0	0	0	0	0	0	0	0	0	0	0	0	0	0	0	0.000221961	0	0	0	0	0	0	0	0	0	0	0	0	0	0	0	0	0	0	0	0	0	0	0	0	0	0	0	0	1.42753e-05	0	0	0	0	0	0	0	6.77327e-05	0	0	0	0	0	0	0	0	0	0	0	0	0	0	0.000173728	0	0	0	0	0	0	0	0	0	0	0	0	0	0	5.63587e-05	0	7.87198e-05	0.000115717	0	0	0	0	0	0	0	0	0	0	0	0	0	0	0	0	6.3703e-05	0	0	0	0	0	0	3.16454e-05	0	0	0	0	0	0	0	0	0	0	0	0	0	0	0	0.000117948	0.00019383	0	0	7.47139e-05	7.20324e-05	0	0	0	0	0	0	0	0	0	3.50772e-05	0	0	0.000364525	0	0	0	0	0	0	0.000276469	0.000530493	0	0	0	0	6.80754e-05	0	0	0	0	0	0	0	0	0	0	0	0	0	0	0	0	0	0	0	0	5.10676e-05	4.53118e-05	1.45316e-05	0	0	0	0	0	0	0	0	0	0	0	0	0.000181085	0	0	0	0	0	0	0	0	0	6.60603e-05	0	0	0	0	0	0	0	0	0	0	0	0	0	0	0	0	0	0	0	0	0	8.26582e-05	0	0	0	0	0	0	0	4.64873e-05	0.000109998	0	0	0	0	0	0	0	0	0	0	0	0	0	0	0	0	0	0	0	0	0	0	0	0	0	0	0	0	0	0.00014253	0	0	0	0	0	0	0	0	0	0	0	0	0	0	0	0	0	0	0	0	0	0	0	0	0	0	2.92172e-05	3.09293e-05	0	0	6.40629e-05	0	0	0	0	0	0	0	0	0	0	0	0	0	0	0	0	0	0	0	0	0	0	0	0	0	0	0	0	0	0	0	0	0	0	0	0	0	0	0	0	0	0	0	0	0	0	0	0	0	0	0	0	0	0	0	0	0	0	0	0	0	9.18641e-05	0	0	0	0	0	0	0	0	0	0	0	0	0	0	0	0	0	0	0	2.22668e-05	0	0	0	0	0	0	0.000107824	0	0	0	0	0	0	0	0	0.000333125	0	0	0	0	0	0	0	0	0	0	0	0	0	0	0	0	0	0	0	5.88883e-05	4.67877e-05	0	0	0	0	0	0	0	0	0	0	0	0	0	0	0	0	0	0	0	0	0	0	0	0	0	0	0	0	0	0	0	0	0	0	0	0	0	7.45894e-05	0	0	0	0	0	0	0	0	0	0	0	0	0	0.0002678	0	0	0	0	0	0	0	0	0	0	0	0	0	0	0	0	5.83596e-05	0	0	0	0	0	0	0	0	0.000105143	0	0	0	0	0	0	0	0	0	0	0	0	0	0	0	0	0	0	0	0	0	0	0	0	0	0	0	0	0	0	0	0	0	0	0	5.55111e-05	0	0	0	0	0	0	0	0	0	0	0	0	0	0	0	0	0	0	0	3.53618e-05	5.16065e-05	6.38987e-05	0	0	0	0	0.000268138	0	0	0	0	0	0	0	0	0	0	0	0	0	0	0	0	0	0	0	0	0	0	0	0	0	0	0	0	0	0	0	0	0	0	0	0	0	0	0	0	0	0	0	0	0	0	0	0	0	0	0	0	0	0	0	0	0	0	0	0	0	0	0	0	0	0	0	0	0	0	0	0	0	0	0	0	0	0	0	0	0	0	0	0	0	0	0	0	0	0	0	0	0	0	0	0	0	0	0	0	0	0	0	0	0	0.00137159	0	0	0	0	0	0	0	0	0	0	0	0	0	0	0	0	0	0	0	0	0	0	0	0	0	0	0	0	0	0	0	0	0	0	0	0	0	0	0	0	0	0	0	0	0	0	0	0	0	0	0	0	0	0	0	0	0	0	0	0	0	0	0	0	0	0	0	0	0	0	0	0	0	0	0	0	0	0	0	0	0	0	0	0	0	0	0	0	0	0	0	0	0	0	0	0	0	0	0	0	0	0	0	0	0	0	0	0	0	0	0	0	0	0	0	0.00040056	0	0	0	0	0	0	0	0	0	0	0	0	0	0	0	0	0	0	0	0	0	0	0	0	0	0	0	0	0	0	0	0	0	0	0	0	0	0	0	0	0	0	0	0	0	0	0	0	4.19267e-05	0	0	0	0	0	0	0	0	0	0	0	0	0	0	0	0	0	0	0	0	0	0	0	0	4.48356e-05	0	0	0	0	0	0	0	0	0	0	0	0	0	0	0	0	0	0	0	0	0	0	0	0	0	0	0	0	0	0	0	0	0	0	0	0	0	0	0	0	0	0	0	0	0	0	0	0	0	0	0	0	0	0	0	0	0	0	0	0	0	0	0	0	0	0	0	0	0	0	0	0	0	0	0	0	0	0	0	0	0	0	0	0	0	0	0	0	0	0	0	0	0	0.000702731	0	0	0	0	0	0	0	0	0	0	0	0	0	0	0	0	0	0	0	0	0	0	0	0	0	0	0	0	0	0	0	0	0	0	0	0	0	0	0	0	0	0	0	0	0	0	0	0	0	0	0	0	0	0.000274995	0	0	0	0	0	0	0	0	0	0	0	0	0	0	0	0	0	0	0	0	0	0	0	0	0	0	0	0	0	0	0	0	0	0	0	0	0	0	0	0	0	0	0	0	0	0	0	0	0	0	0	0	0	0	0	0	0	0	0	0	0	0	0	0	0	0	0	0	0	0	0	0	0	0	0	0	0	0	0	0	0	0	0	0	0	0	0	0	0	0	0	0	0	0	0	0	0	0	0	0	0	0	4.62856e-05	0.000142911	0	0	0	0	0	0	0	0	0	0	0	9.85276e-05	0	0	0	4.78479e-06	0	0	0	1.14647e-05	0	0	0	0	2.18225e-05	0	0	0	0	0	0	3.32834e-05	0	0	3.01328e-05	0	0	0	0	0	5.33506e-05	5.07026e-05	0.000555349	0.000597863	0	0	0	0	0	0	0	0	0	0	0	0	4.45994e-05	0	0	0	0	0	0.000185228	0	0	0	0.000223927	0	0	0	0	0	0	0	0	0	0.000601249	0	0	0	0	0	0	0	0	0	1.48937e-05	5.65552e-05	0	0	0	1.79013e-05	0	1.0898e-05	0	0	0	0	0	0	0	0	0	0	0	0	0	0.000114039	0	0	7.039e-05	0	0	4.12233e-05	0	0	0	0	0	0	0	0	0	0	3.3831e-05	0	0	0	0	0	0	7.9822e-05	1.23522e-05	0.000129828	0	0	2.21952e-05	0	0	0.00041929	2.97158e-05	0	5.56605e-05	8.992e-05	0	0	0	0	0	0	0	8.93942e-05	0.000649434	0	0	0	0	0.000201927	0	0	0	0	4.32293e-05	0	2.46279e-05	3.51937e-05	0	0	0	0	8.16325e-06	0	0	0	0.000221556	0	3.42117e-05	0	0	9.73313e-06	0	0	0	0	0	0	0	0	0	0	0	0	0	0	0	0	0	0	0	7.07882e-06	0	0	0	0	0	0	0	0	0	0.00010781	0.000100125	0	6.02328e-06	2.31068e-05	6.70044e-05	6.12202e-05	0.000146185	1.28434e-05	0	0	1.17641e-05	0	0	0	0	0	9.74824e-05	0	9.30067e-06	0	0	8.01712e-05	0	0	0	0	0	0	0	0.000163436	4.92881e-05	1.40521e-05	0	0	0	0	0	1.0903e-05	0	0	1.11111e-05	7.27041e-06	0	0	0	0	0	0	0	5.4622e-05	0.000176386	0	0	0	0	3.74608e-05	0	0	0	0	0	0	2.8014e-05	0	0	0	0.000230786	0	0.000150365	0	0	0	0	0	0	0	0	0	0	0	5.13823e-05	0.000104797	0	0	0	0.000322709	0.000109633	0	0	0	0	0	0	0	0	0	3.45518e-05	1.75842e-05	0	1.18488e-05	0	0	0	0	2.60306e-05	0	0	0	3.98582e-05	0	0	0	3.81247e-05	0	9.00716e-05	1.30283e-05	0	0	0	0	0	0	0	0	0	0	0	0	0	0	0	0.000752552	0	0	0	0	0	0	0	0	0	0	0	0	4.04091e-05	0	0	0	0	0	0	8.7378e-05	0	0	0	0	0	0	0	0	0	0	0	0	0	0	0	0	0	0	0	0	0	0	0	0	0	0	0	0	0	0	0	0	0	0	0	0	0	0	0	0	0	0	0	0	0	0	0	0	0	0	0	0	0	0	0	0	0	0	0	0	0	0	0	0	0	0	0	0	0	0	0	0	0	0	0	0	0	0	0	0	0	0	0	0	0	0	0	0	0	0	0	0	0	0	0	0	0	0	0	0	0	0	0	0	0	0	0	0	0	0	0	0	0	0	0	0	0	0	0	0	0	0	0	0	0	0	0	0	0	0	0	0	0	0	0	0	0	0	0	0	0	0	0	0	0	0	0	0	0	0	0	0	0	0	0	0	0	0	0	0	0	0	0	0	0	0	0	0	0	0	0	0	0	0	0	0	0	0	0	0	0	0	0	0	0	0	0	0	0	0	0	0	0	0	0	0	0	0	0	0	0	0	0	0	0	0	0	0	0	0	0	0	0	0	0	0	0	0	0	0	0	0	0	0	0	0	0	0	0	0	0	0	0	0	0	0	0	0	0	0	0	0	0	0	0	0	0	0	0	0	0	0	0	0	0	0	0	0	0	0	0	0	0	0	0	0	0	0	0	0	0	0	0	0	0	0	0	0	0	0	0	0	0	0	0	0	0	0	0	0	0	0	0	0	0	0	0	0	0	0	0	0	0	0	0	0	0	0	0	0	0	0	0	0	0	0	0	0	0	0	0	0	0	0	0	0	0	0	0	0	0	0	0	0	0	0	0	0	0	0	0	0	0	0	0	0	0	0	0	0	0	0	0	0	0	0	0	0	0	0	0	0	0	0	0	0	0	0	0	0	0	0	0	0	0	0	0	0	0	0	0	0	0	0	0	0	0	0	0	0	0	0	0	0	0	0	0	0	0	0	0	0	0	0	0	0	0	0	0	0	0	0	0	0	0	0	0	0	0	0	0	0	0	0	0	0	0	0	0	0	0	0	0	0	0	0	0	0	0	0	0	0	0	0	0	0	0	0	0	0	0	0	0	0	0	0	0	0	0	0	0	0	0	0	0	0	0	0	0	0	0	0	0	0	0	0	0	0	0	0	0	0	0	0	0	0	0	0	0	0	0	0	0	0	0	0	0	0	0	0	0	0	0	0	0	0	0	0	0	0	0	0	0	0	0	0	0	0	0	0	0	0	0	0	0	0	0	0	0	0	0	0	0	0	0	0	0	0	0	0	0	0	0	0	0	0	0	0	0	0	0	0	0	0	0	0	0	0	0	0	0	0	0	0	0	0	0	0	0	0	0	0	0	0	0	0	0	0	0	0	0	0	0	0	0	0	0	0	0	0	0	0	0	0	0	0	0	0	0	0	0	0	0	0	0	0	0	0	0	0	0	0	0	0	0	0	0	0	0	0	0	0	0	0	0	0	0	0	0	0	0	0	0	0	0	0	0	0	0	0	0	0	0	0	0	0	0	0	0	0	0	0	0	0	0	0	0	0	0	0	0	0	0	0	0	0	0	0	0	0	0	0	0	0	0	0	0	0	0	0	0	0	0	0	0	0	0	0	0	0	0	0	0	0	0	0	0	0	0	0	0	0	0	0	0	0	0	0	0	0	0	0	0	0	0	0	0	0	0	0	0	0	0	0	0	0	0	0	0	0	0	0	0	0	0	0	0	0	0	0	0	0	0	0	0	0	0	0	0	0	0	0	0	0	0	0	0	0	0	0	0	0	0	0	0	0	0	0	0	0	0	0	0	0	0	0	0	0	0	0	0	0	0	0	0	0	0	0	0	0	0	0	0	0	0	0	0	0	0	0	0	0	0	8.43186e-05	0	0	0	0	0	0	0	0	0	0	0	0	0	0	0	0	0	0	0	0	0	0	0	0	0	0	0	0	0	3.31513e-05	1.11368e-05	1.5199e-05	0	0	0	0	3.91686e-05	0	0	0	0	0	0	0	0	2.29394e-05	0	0	0	1.12207e-05	0	0	4.82946e-06	1.50926e-05	0	9.55211e-06	1.78631e-05	0	0.000113446	0	0	5.41194e-05	3.82557e-05	0	3.21098e-05	0	0.000144119	0	0	0	0	0	0	0	1.42687e-05	0	0	0.000167389	0	0	0	0	0	0	0	0	0	0.000140115	0	0	0	0	0.000202125	0.000203882	0	3.31333e-05	0	0	0	3.737e-05	7.24724e-05	4.29443e-05	0	0	0	1.30522e-05	0	0	0	0	8.93252e-05	0	0	0	0	0	0	0	0	0	1.7273e-05	1.15628e-05	0.000131761	0	0	8.3768e-05	0	3.25924e-05	0.000167396	0	7.92685e-06	4.10851e-05	5.2826e-06	3.25625e-05	0	0	0	0	0	0	0	0	5.6734e-05	4.49017e-05	0	0	0	0	0.000375863	0	0	2.79347e-05	0	0	0	0	0	0	1.20954e-05	2.88694e-05	0	2.80313e-05	9.48559e-05	0.000134887	1.30744e-05	4.69789e-05	0.000215221	0	0	0	0	0	0	0	7.00028e-05	0	0.000203104	0.00047802	2.38484e-05	2.77403e-05	0	0	4.98606e-05	0	0	0	0	3.14177e-05	1.57926e-05	0	0	0.000237066	0	0	0	0	4.94193e-05	0	0	0	9.05268e-05	0	0	0	0	0	0	0	0	0	3.87317e-05	0	0	3.24169e-05	0	0	0	0	0	0	7.22145e-05	8.12818e-06	0	0	0	0	5.50622e-06	8.87136e-05	0	0	0	0.000183303	0.000180888	8.18641e-05	0.000136187	0	0	0	0.0001919	4.66785e-05	0	0	0	0	2.04986e-05	0.000237072	0	4.86143e-05	0	0	0	0	0	0.00010437	4.08383e-05	0.000136934	0.000151296	3.354e-05	0	0	0	0	0	0	0	0	0	0	0	0	0.000145113	0	0	0.000157714	0.000384924	0	1.67657e-05	0	0	0	0	0	0	0	0	1.36001e-05	0	0.000113046	8.39104e-05	0	0	0.000464894	0.000102019	0	6.13823e-05	0	0	0	5.2567e-05	0.000141992	4.79434e-05	2.77307e-05	0	0	0	0	0	0	0	0	5.58269e-05	0	0	0	0	0	0	0	0	0	0	0	0	0	0	0	0	0	0	1.72347e-05	0.000127623	0	0	0	0.000106097	8.88491e-06	1.05055e-05	0	0	0	0	0	0	2.01955e-05	0	0	0	0	0	0	0.00031933	0	0	9.43767e-05	0	0	0	0	6.41386e-05	0	0	0	0	0.00115484	0.000200723	0	0	0	0	0	0	0	0	0	0	0	0	0	0	0	0	0	0	0	0	0	0	0	0	0	0
PWY-7111	pyruvate fermentation to isobutanol (engineered)	8.88985e-05	0.000317612	0	0	0.00032869	7.45657e-05	0.000184815	0	0.00389393	0.0028254	0.00243856	0.0013387	9.83588e-05	6.31174e-05	0.000998648	0.000622123	0	0.00224547	0.000298359	0.000193846	0.00089851	0.00038313	0.000742217	0.000766335	3.23068e-05	8.69525e-05	0.00601313	0.00911081	0	0	0.0024233	0.00014236	3.57038e-05	0	0.000804348	0.000126512	0.000454702	0.0129442	0.00071669	0.000105654	0.00577362	0.000255704	0.000596458	1.75902e-05	0.000309245	0.00582346	0.00492309	2.98023e-05	3.44398e-05	0	0	4.74463e-05	0.0018538	0.000410881	0.000118548	0	7.72344e-05	0.00208691	0.0008718	0.00330358	0.00038985	0.0089285	0.00878943	0.00306075	0.00440418	0.0121829	0.000822292	0.00028693	0.000655264	0.00025021	0.00253729	0.00305558	0	0	0.00107524	0.0018884	0.000421978	0.000387417	0.000390658	0	0	0	0.00306	0.000893062	1.81169e-05	0	0	0.000400029	0.00898113	0.00396	0.000339019	0.000582527	0.000294637	0.000190699	0.000242009	0.000102402	0	0	0.00128775	0.00030894	0.00213697	0.00524321	0.000194067	0.000205161	0.00242932	0	7.84387e-05	2.23135e-05	0.000976771	0.00296283	0.0011826	0.00409434	0.00228457	0.00317784	0.000798287	0.000592473	0.000210162	0	0.00010388	0	0.00105308	0.00221394	0.00325193	9.17337e-05	0.00254928	0	3.41298e-05	0.00534588	0.00152509	0.000122734	0.00200895	0.000403595	0.000113718	0.0310574	0.00383454	0.00107275	0.012094	2.77523e-05	0.003886	0.0013915	0.00085295	0.000749769	0.000779612	2.02402e-05	0.000218621	0.000691626	0.00137286	0.000145401	0.00026009	0.00346158	0.0017877	0.00123788	0.000713773	0.00252137	0.00127106	0.000341702	3.61612e-05	0.000775543	0.000794263	0.00929418	7.36037e-05	0.00319685	0	0.00565786	0.000569997	0.00415524	0.000100499	0.000859953	0.0213335	0.0164612	0.00829352	0.00862887	0.00078424	8.4568e-05	9.72216e-05	2.66368e-05	0.00355046	0.00574692	0.00266088	0.00751948	0.0166097	0.000147369	0.000748998	0.00941485	0	0.00311801	0.000681504	5.66169e-05	0.000504399	0.00227577	0.00580483	0.00141118	0.000463861	0.000262282	0.00224531	0.00170613	0.00150344	0.00134044	0.000175883	0.00186217	0.0033064	0.011437	0.00832337	0.000664397	0.00258128	0.0020304	0.00124609	0.000322335	0.00109942	0.000789344	0.000811169	0.000234691	0.000419151	0.000198814	0.000229314	0.0125279	0.0144583	0.0123436	0.0104357	0.000124471	3.18883e-05	0.00687468	0.00470279	0.000926199	0.000436766	0.00124978	0.00118168	0.000259698	0.00139782	0	0.0362996	0.000142612	0.000231356	0.000513385	0.000261069	1.78518e-05	0	0.000462103	0.00084046	4.98359e-05	0.000137243	0.00320033	0.0093551	0.000178398	0.000236558	0.00393451	0.00234499	0.000706248	0.000462607	5.73571e-05	0.000365826	0.00312292	0.00151332	0.00305061	0.00263429	0.00375848	0.00614029	0.000117085	0.000123583	9.11685e-05	0.000175165	0.00527289	0.0066443	0.00571333	0.00517963	0.00178558	0.000924236	0	6.19848e-05	0.0137054	0.000832357	0.00205196	0.00164453	0.000565133	0.000514077	0.00687756	0.00413606	0.000613794	0.000278827	0.00378037	0.00041209	0.0106986	0.0167025	0.00415704	0.00169219	0.000315703	0.00258678	0.000248844	0.000346867	0.00117604	7.05235e-05	0.000798289	0.000502394	0.000385243	0.000102375	0.00634416	0.00166509	5.86396e-05	0.000417204	0.0083833	0.00080551	0.000637886	0.00256831	0.000969375	0.000699564	0.000743977	0.00462199	0	9.37778e-05	0.00800816	0.00568381	0.0142817	0.0170956	0.00767135	0.0194406	0.0101549	0.0120897	0.00125139	0.00589494	0.00546294	0.000813387	0.00260779	0.00275961	0.0024606	0.00325376	0.00335766	0.00365341	0.00336354	0.00213241	0.00102087	0.000577708	0.00252443	0.00351402	0.010554	0.0111955	0.00962136	0.00576772	9.22502e-05	0.000334024	0.000860456	0.0012297	0.00089091	0.00105658	0.00381965	0.00436395	0.00847041	0.0137713	0.00109997	0.00162065	0.00802906	0.00864238	0.00327736	0.0025793	0.00300582	0.00245737	0.0064695	0.00174863	0.00128131	0.00726221	0.00771915	0.00172437	0.00213292	0.00785855	0.00402398	0.000499281	0.000751062	0.0314204	0.0442157	0.0130548	0.0101521	0.00239604	0.00414209	0.000288635	0	0.00292518	0.00200129	7.39689e-05	0.000194438	6.01337e-05	0.000187574	0.000657833	0.000261939	0.000417156	0.000945058	0.000563413	0.0005418	0	0	0.00074771	0.0007385	0.00939481	0.00604538	0.0117185	0.0114873	0.00128846	0.000978089	0.0160809	0.0143698	0.0195437	0.0178547	0.0164323	0.0186226	0.0203972	0.0179629	0.00525081	0.00639029	0.0149072	0.013763	0.0168512	0.0195387	0.0133309	0.0140977	0.0205133	0.0194819	0.0162483	0.0159075	0.00888336	0.0104907	0.0229651	0.0254244	0.00942724	0.0150808	0.018807	0.0178096	8.13252e-05	0.0055812	0.0148352	0.0105007	6.85095e-05	0.0141354	0.0165313	0.000476179	0.0155115	0.016384	0.00718659	0.00396719	0.0102496	0.0221802	0.0158186	0.0186556	0.00985606	0.0189062	0.0178094	0.0179075	0.0170234	0.0115619	0.0192938	0.0162139	0.00919918	0.0214175	0.0157549	0.00309682	0.0138096	0.0222396	0.0135851	0.0136885	0.0123652	0.00748085	0.0143314	0.0139497	0.0147499	0.00838574	0.0115246	0.0101319	0.011669	0.0181655	0.0159303	0.0258214	0.0228378	0.0168653	0.0131762	0.0202428	0.01855	0.0175212	0.0148148	0.0169659	0.0186302	0.0141183	0.0104294	0.00440714	0.0107564	0.0163264	0.015809	0.00866917	0.013183	0.0148987	0.0169277	0.012816	0.0146273	0.0186766	0.0205544	0.0139801	0.0143076	0.0164073	0.0167656	0.0171429	0.0234884	0.018423	0.0173998	0.0194484	0.0220748	0.0294011	0.0207939	0.0175658	0.0142169	0.0127405	0.012135	0.00494476	0.0177871	0.0086279	0.00946166	0.0209748	0.0178698	0.00680944	0.019246	0.0171732	0.0174549	0.0122094	0.00792426	0.0217106	0.0166891	0.0127348	0.0189104	0.0180034	0.0168171	0.0183674	0.0140634	0.00927526	0.0203595	0.0140846	0.017748	0.0184395	0.0121215	0.015502	0.0214545	0.0138581	0.0116491	0.0144231	0.0265396	0.0203684	0.0129502	0.0161576	0.00846798	0.0121957	0.0148295	0.0141166	0.00672856	0.00508757	0.0200404	0.0153623	0.0139844	0.0141879	0.00877921	0.00778402	0.0158232	0.0145756	0.0127184	0.0129001	0.0192606	0.0228597	0.0268845	0.0172259	0.010869	0.0132571	0.0213292	0.0163015	0.0122344	0.0162097	0.0103677	0.0172067	0.018821	0.0158614	0.0161235	0.015226	0.0319066	0.0204128	0.0118231	0.00754668	0.0054762	0.00308478	0.0194356	0.0198406	0.0225436	0.0200063	0.0117299	0.0258596	0.0241882	0.0175724	0.0235473	0.0154327	0.015215	0.0209359	0.0169677	0.014579	0.0102591	0.00920945	0.0132341	0.0185695	0.0169134	0.01414	0.0153423	0.0136163	0.0152175	0.0212424	0.0111507	0.00947163	0.00896808	0.00649533	0.00745229	0.0185027	0.0165807	0.0201608	0.0220662	0.0125008	0.0124203	0.00934647	0.0146752	0.0205992	0	0.0216404	0.0154362	0.0166622	0.018629	0.0190137	0.0119858	0.0144806	0.0122635	0.0151123	0.0173248	0.0110179	0.0107824	0.0104433	0.0166281	0.0129363	0.0163393	0.0166771	0.0153911	0.0127254	0.0119956	0.015329	0.0132086	0.0211421	0.0107298	0.0122948	0.0163901	0.0221762	0.00847233	0.00829618	0.00640811	0.0194416	0.0196616	0.014707	0.0489992	0	0.0109714	0.00824639	0.0180331	0.0160168	0.00828585	0.0103567	0.0149744	0.00034105	0.00494436	0.00205885	0.0105045	0.00854127	0.0149495	0.0164807	0.010546	0.0102274	0	0.0034713	0.0114771	0.00820306	0.0131147	0.0191589	0.0211324	0.012609	0.0159087	0.0238498	0.0177646	0.00601328	0.00815412	0.0121803	0.0118727	0.0060886	0.000860561	0.0195238	0.0211814	0.0053761	0.00436581	0.0766707	0.030329	0.0129256	0.0140607	0.0185335	0.022134	0.00905415	0.0129933	0.0218282	0.0198391	0.0140476	0.0132306	0.0118147	0.00580739	0.00686158	0.00722816	0.0105878	0.00724669	0.0145769	0.0181821	0.0197209	0.00679665	0.00251995	0.016786	0.0151941	0.00637534	0.0126634	0	0.0120196	0.0119064	0.0126756	0.0127448	0	0.012038	0.0155325	0.0162704	0.0154478	0.0111753	0.00924971	0.0180213	0.0190053	0.00764081	0.00980366	0.00635674	0.00656443	0.017816	0.00213997	0.0237219	0.0158665	0.0150354	0.0109331	0.0183153	0.0120649	0.0239841	0.00277354	0	0.00669492	0.00679103	0.012258	0.00528457	0.00195012	0	0.0201476	0.0151479	0.0169694	0.0147008	0.00289586	0.00423882	0.0095587	0.0121069	0.0140168	0.0183119	0.00254671	0	0.0050896	0.00465489	0.0182148	0.0165939	0.00545394	0	0.00616619	0.0101975	0.0121642	0.0171347	0.010504	0.0102225	0.00730543	0	0	0.0127579	0.010904	0.00226416	0.00848485	0.00434752	0.00217859	0.00330109	0.00243259	0.00330227	0.00206723	0.00777963	0.00483306	0.000372769	0.00291748	0.000450225	0.000241792	0.000160228	0.000449087	0.00700979	0.00549419	0.00456514	0.00462462	0.00361611	0.00317442	0.000138736	7.60515e-05	0.00453858	0.00536082	0.00480226	0.00296078	0.0142091	0.0100158	0.000431255	0.00102939	0.00120407	0.00063495	0.00196686	0.00109108	0.000650544	0.00135193	0.00834314	0.00912371	0.0019931	0.00259504	0.000734209	0.000694909	0.00826272	0.0109916	0.00121156	0.00226374	0.00305944	0.00355625	0.00028853	0.000273751	0.00390151	0.0031712	0.00201219	0.00224475	0.00387961	0.00317165	0.00448362	0.00347324	0.00972078	0.00482755	0.011818	0.012567	0.00243188	0.00398307	0.00667132	0.00875496	0.00706775	0.00522843	0.00920439	0.006434	0.0070028	0.00670937	0.000325211	0.000222613	7.91543e-05	0.000347675	0.000358926	0.000578467	0.000892466	0.000669172	0.00266004	0.00211426	0.000310788	0.000357047	0.00107173	0.00182879	0.00278861	0.00220564	0	0.00026202	0.00245273	0.00397505	0.012875	0.0105406	0.00525198	0.00433386	0.00100597	0.000351202	0.00826869	0.0105085	0.000533035	0.00106207	0.00156567	0.000792553	0.00123389	0.00184353	0.00148637	0.00162916	7.02793e-05	0.000100182	0.000386749	0.000586844	0.000211126	0.000153771	0.00161453	0.00373182	0.000309373	0.000226881	0.00463072	0.0048927	0.001513	0.00427976	0.0047522	0.00473809	0.00742006	0.00544825	0.00183113	0.00164286	0.00838371	0.0033275	0.00680072	0.00656783	0.00217057	0.00272229	0.000774532	0.000686957	0.00031423	0.000377265	0.000830791	0.0016426	0.00195792	0.00213904	0.00640817	0.00726331	0.000103687	8.13668e-05	0.00147083	0.00137692	0.00234249	0.00254647	0.00171931	0.002276	0.00119201	0.00122593	0.00184431	0.00116964	0.00297794	0.00210291	0.001977	0.00320252	0.00856476	0.00931244	0.00509003	0.00223201	0.00369299	0.00351614	0.00231311	0.00735152	0.0104934	0.00768339	0.00232784	0.00182897	0.00179441	0.00682141	0.00689315	0.0010554	0.000461403	0.00611805	0.00303271	0.00231289	0.00978847	0.0106891	0.0130591	0.0122912	0.00578769	0.00376482	0.00549265	0.00838576	0.00925123	0.00454893	0.00236628	0.00407471	0.00311494	0.00768215	0.00846674	0.00953333	0.00287065	0.0053227	0.00773215	0.004077	0.00254338	0.00526125	0.00223556	0.00773408	0.00258173	0.0141241	0.0129487	0.00662302	0.00745689	0.0143503	0.0138965	0.00198959	0.00324167	0.000697495	0.000425274	0.00526939	0.0040816	0.00177953	0.00244551	0.000267189	0.000183621	0.00349788	0.00353591	0.00759386	0.00707091	0.00764577	0.00717714	0.000433198	0.000657018	0.00542439	0.00474323	0.00730407	0.00650853	0.00294071	0.00555534	0.0087121	0.00823645	0.00783399	0.0121151	0.00033761	0.000283791	0.0036985	0.00465106	0.00233955	0.00116439	0.00445415	0.00279334	0.00644406	0.00544143	0.00958502	0.013573	0.000936475	0.00102313	0.0054055	0.00322314	0.00287012	0.00402548	0.00833403	0.00649026	0.00393637	0.0140126	0.00892712	0.00445853	0.00241258	0.00148121	0.00181602	0.00124486	0.00137335	0.00105687	0.00116613	5.65898e-05	0.000268403	0.00476909	0.00503315	0.000490583	0.00199734	0.000150218	9.68161e-05	0.00403953	0.00423975	0.000134102	0.000191147	0.00159372	0.00300812	0.00282822	0.000952858	0.00663066	0.00915705	0.00556321	0.00398155	0.00305928	0.00455842	0.00853829	0.0073149	0.0035616	0.00377398	0.00445408	0.0038661	0.00305828	0.00231409	0.00067323	0.000728077	9.63865e-05	0.000196674	0.00520584	0.00658478	0.00357963	0.00246295	0.0011066	0.00166249	0.00785128	0.00450176	0.0129156	0.0152284	0.00943469	0.00782999	0.00495879	0.00661981	0.000114789	0.000439777	0.000754913	0.00113389	0.00900216	0.00564955	0.00350683	0.00382939	0.00776557	0.00649056	0.000736406	0.00121964	0.00905046	0.00781961	0.00152444	0	0.0137796	0.00967361	0.00460493	0.00863979	0.0040948	0.00472477	0.000747845	0.000746073	0.000749751	0.000608329	0.000312949	0.00107294	0.000562363	0.00084125	0.00112594	0.000834819	0.00802746	0.00923674	0.000508708	0.000313758	0.00201223	0.00219655	0.00723899	0.00894504	0.00642728	0.00912539	0.00527144	0.00365687	0.00145144	0.000360705	0.00781484	0.00749069	0.000228368	0.000148059	0.00552774	0.00799167	0.00626213	0.00765307	0.0045875	0.00381813	0.00503658	0.00575838	0.00692964	0.00862439	0.00148128	0.00163416	0.000293612	0.000269557	0.000517984	0.00131765	0.00407216	0.00259063	0.000268646	0.000620254	0.00613412	0.00788208	0.000924878	0.000875443	0.00350252	0.003115	0.00279513	0.00335062	0.00267858	0.00365369	0.000145055	0.00557267	0.0029266	9.87141e-05	0.00237786	0.00297401	0.00297114	0.00160228	0.000923456	0.000331387	0.000189347	0.000338941	0.000613697	0.000109264	0.000458844	0.00319633	0.00191258	0.00282037	0.00331262	0.000550243	0.000788683	0.00107829	0.00143071	0.00203478	0	0.00578125	0.00345322	0.000778067	0.000140031	0.000637109	0.00022227	0.00199977	0.000898884	0.00388874	0.00194606	0.00613229	0.00841255	0.00222802	0.00186787	0.00070746	0.00131008	0.00522466	0.00512532	0.00111438	0.000821463	0.00134448	0.00128319	0.000316827	0.000816726	0.00141386	0.00167694	0.00379894	0.00236296	0.00524741	0.00527445	0.00612882	0.00729652	0.0170661	0.0151775	0.00264952	0.00214116	0.00137383	0.00143089	0.00942397	0.0062322	0.00505807	0.00418674	0.0109163	0.00887074	0.00329324	0.00505099	0.000333464	0.000845689	0.000223213	0.000213918	0	0.00117499	0.00132907	0.00196601	0.00136923	0.00172691	9.35363e-05	0	0.000733397	0.000710139	0.00550911	0.00361111	0.000123874	0.000130272	0.00209376	0.00293318	0.00851468	0.0086728	0.00600308	0.00699424	0.000523873	0.000807419	0.0082862	0.0111684	0.00190396	0.00145329	0.000590296	0.000269817	0.000531281	0.000495211	0.00238042	0.00151745	0.000119089	8.40823e-05	0.000119172	0.00155704	0.000954516	0.000367367	0.00113511	0.0017976	0.000141709	0.000430145	0.00142922	0.00270093	0.00393315	0.00656018	0.00356333	0.00283974	0.00598839	0.00702047	0.000787462	0.000819382	0.00882501	0.00833264	0.00489711	0.00470518	0.00305525	0.0043653	0.000548929	0.000557289	0.00096041	0.000793509	0.000380182	0.000842722	0.00149437	0.00025826	0.00362583	0.00475381	0.00104121	0.00109447	0.00103011	0.00129327	0.0055604	0.00407716	0.00120976	0.000611383	0.000773314	0.00171712	0.000758263	0.000698825	0.00102209	0.000824158	0.00372669	0.00138064	0.00400718	0.00376692	0.003868	0.00182248	0.00630447	0.00812987	0.0117744	0.00467207	0.00345368	0.00176161	0.0143246	0.01161	0.00693642	0.00331937	0.00309787	0.000585028	0.000543771	0.00221379	0.00421823	0.00204964	0.0078396	0.00963716	0.00482787	0.0079917	0.00148665	0.00269133	0.00141777	0.00523088	0.00524329	0	0	0.00245291	0.00468413	0.00356813	0.00171105	0.00112885	0.00450364	0.0016024	0.00791469	0.00536171	0.00291815	0.00344496	0.00274145	0.00522486	0.0105685	0.0088735	0.00139867	0.00476793	0.00402224	0.0038929	0.00686765	0.00156856	0.0016421	0.00392879	0.00219475	0.00267499	0.0050166	0.000877188	0.00160154	0.000291724	0.000434213	0.00187807	0.000875947	0.00242444	0.0026417	0.00676638	0.00646388	0.00115289	0.00034433	0.0018203	0.00336488	0.0085636	0.00753935	0.00268071	0.00328246	0.00234213	0.0044026	0.00635289	0.00842395	0.00038886	0.00049824	0.00136574	0.00143549	0.000583257	0.00112012	0.00288106	0.00296634	0.00139677	0.00144511	0.00213375	0.00255038	0.00602217	0.000263706	0.000884335	0.000930382	0.00069075	0.00330511	0.00288722	0.00129665	0.00146983	0.00636352	0.00469243	0.00223331	0.00377472	0.000291547	0.000250333	0.00126719	0.00183964	0.000412355	0.000461477	0.000453987	0.000502992	0.00109972	0.00141034	0.000557818	0.000417736	0.000152326	0	0.00033188	0.000525381	0.000118271	0.000153296	0.0025606	0.00326047	0.000864077	0.00130025	0.00717861	0.007214	0.0046352	0.00244724	0.00167744	0.00543176	0.00429825	0.00736757	0.000509362	0.00122103	0.00192145	0.00121365	0.000258946	0.000180442	0.000534142	0.00029298	0.00139462	9.53164e-05	0.00158441	0.00172612	0.00104598	0.00139026	0.00166032	0.00197544	0.00887863	0.00207602	0.0114019	0.0131201	0.00837147	0.0123311	0.00263973	0.00509705	0.00011084	5.75853e-05	0.00146985	0.00192336	0.00626986	0.00121745	0.00209139	0.00239029	0.00537553	0.00421197	0.00714712	0.00328314	0.00460721	0.00464509	0.00232728	0.00315171	0.00941913	0.0073519	0.00191827	0.00497649	0.00174912	0.00344734	0.000946506	0.00281807	0.00120853	0.000875687	0.00074656	0.00138898	0.000847401	0.000633259	0.000513258	0.000402854	0.00427593	0.00401039	0.00121004	0.00057707	0.00478296	0.00357507	0.0146527	0.00261018	0.00431883	0.00633201	0.00578771	0.00272199	0.00413295	0.00241682	0.00291208	0.00286573	0.000549577	0.000675913	0.00889731	0.00874008	0.0075508	0	0.000788427	0.000740629	0.00448344	0.00554957	0.00374321	0.00369776	0.00054471	0.000438741	0.000244154	0.000285697	0.00050012	0.000659035	0.00118793	0.00197787	0.000623084	0.000346353	0.00185823	0.00232039	0.000356584	0.000353701	0.00131226	0.00157318	0.00111577	0.000466263	2.34935e-05	0.000129348	0.00153705	0	9.41135e-05	0.00201356	0.000256708	0.000222145	0.000180963	0.00162141	0.000561193	0.00124973	0.000638973	0.000401469	0.00101398	0.000429811	0.000469989	0.000935258	0.000214047	0.000400766	0.000326487	0.000408153	4.72522e-05	0.000408341	0.000853555	0.000534623	0.000464235	0.010921	0.00205022	0.0105227	5.95916e-05	0.00304947	0.0095815	0.000179509	0.000372243	0.000537538	0.00136373	0.00108274	0.0060903	0.00568088	0.00189099	0.000406577	0.000384184	0.000946925	0.000657498	0.000801965	0.00162944	0.000535323	0.000410973	0.000100582	0.000169843	0.000828316	6.12591e-05	0.00223266	0.00289534	0.00101579	0.00316992	0.000314385	8.23587e-05	0.0167739	0.000801769	0.0115507	0.00665771	0.00451523	0.00219363	0.00132598	4.54105e-05	0.000216475	0.000800951	0	0.000177082	0.000288008	0.00680274	0.00764674	0.00335522	0.00341326	0.000180849	0.000170523	1.81611e-05	4.12069e-05	0.0022214	0.0017172	0.00211281	0.00258328	0.00135794	0.00190037	0.000380314	0	0.00191262	0.00675164	0.000861318	0.00029496	0	0.000320223	0	0	0.00366873	0.00903822	0	0	0	4.62444e-05	0.00187154	0.000787674	0.000241879	0.000384471	7.05113e-05	4.68444e-05	0.000183797	0.000283778	0.00125097	0.00176968	0	0	0.000720113	0.00115082	0.000225109	0.00266648	0.00566898	0.00301332	0.000151662	0.000263836	0	0.00732962	0	0	0.00105187	0.000634241	0.00431453	0.00163484	0.000301539	0.000465631	0.00456029	0.000552827	0.000647198	0.0093918	0.0116921	0	0.000951831	0.000580128	0.00170185	0.000736718	0.00113193	0.000329434	0.000596542	0.000215581	0.000184487	6.54443e-05	0.000621402	0.00418297	0.00320421	0.00490018	0.00124422	0.00367354	0.00423787	0.000450549	0.00153179	0.00201956	0.00306542	0.00711489	0.00601528	0.00647298	0.00227032	0.00471287	0.000102593	0.000318875	8.01395e-05	0.00477672	0.0104397	0.00852441	0.00291484	0.00141699	0.000628363	0.00350951	0.00075166	0.000816086	0.00862854	0.00393574	0.000534219	0.0024801	0.00584896	0.00078788	0.000746346	4.60416e-05	0	0	0.00332353	0.000395843	0.0104423	0.0122811	0.00282079	0.000712803	0.00439005	0.00240871	0.00159213	0.00437729	0.000257305	0.000303743	0.00480696	0.000260843	0.00708893	0.00276832	0.000533906	0.000692102	0.000910999	0.0022908	0.00202709	7.35866e-05	0.00463348	0.00188061	0.00498964	0.000425909	0.00610082	0.00549476	0.00704354	0.00848849	0.0022412	0.00138334	0.00223227	0.000942046	0.0158413	0.00691713	0.00498652	0.00357792	0.00107219	0.000811396	0.000326692	0.000590723	0.0170972	0.0151158	0.0134243	0.00741646	0.000131045	0.000155063	0.00369114	0.00334516	0.00064494	0.000416361	0.00158865	0.000665025	0.000916784	0.00250999	0	0.00623319	3.51601e-05	0.000580071	0.00434763	0.00133145	0	0	0.000209484	0.00181141	0.00545437	0.0032829	0.000296756	0.00109536	0.000930414	0.00874225	0.0112562	0.000718831	0.00281325	0.000540174	0.000623804	0.00365318	0.00365166	0.00204249	0.00642092	0.00880165	1.58646e-05	0.000111152	0.000144451	0.000797862	0.00136942	0.00055568	0.000531384	0.000513614	0.00858069	0.0038892	0.00102933	0.00103971	0	0	0.00062085	0.000554989	0.000609205	0.00153706	0.00279327	0.00292947	0	2.64178e-05	0	0.000354414	0.000603257	0.000504038	0.000401412	0.00066616	0.0032296	0.00435715	0	0	0.000467199	0.000515738	0.00362141	0.00451961	0.00103381	0.00057234	0.000475834	0.000979847	0	0.000405891	0.00607801	0.00741344	0.0230364	0	0.0102177	0.0126659	0.00115135	0.00218391	0.0021215	0.00535909	0.00249852	0.00669016	0.00581344	0.00365687	0.00122289	0.00664131	0.00265465	0.00433516	0.00152169	0.000178992	0.000126265	0.000330333	0.00330946	0.00441029	0.00242184	0.000425309	0	2.63929e-05	0.000365056	0.000513696	0.00127493	0.00146314	0.000475063	0.000322689	0.000958194	0.00103803	0.00965722	0.00312478	0.000744684	0.000913768	0.0163011	0.0139597	0.00331343	0.003781	0.00267137	0.00358185	0	0	0.00190145	0.0025168	0.00730161	0.00137259	0.00846218	0.00375254	0.000540496	0.00056909	0.00104943	0.00127776	0	0	0.0113278	0.00838886	0.00407633	0.00124555	0	6.78362e-05	0.000387462	0.000812777	0.000645887	0.000496301	0.00491795	0.00967556	0.000125264	0.00049128	0.00313335	0.00185923	0.00029543	0	0.000196379	0.00156784	0.00148149	0.00243948	0.00260684	0.0116035	0.0141347	0.000349693	0.000387155	0.00785	0.00602373	0.00684002	0.00601547	0.00647162	0.00761567	0.00636755	0.00657797	0.0035973	0.00198229	0.00901078	0.00563914	0.00614379	0.00542264	0.00538406	0.0105432	0.00587988	0.0110094	0.00664521	0.00489391	0.00343809	0.00729455	0.00662855	0.00776802	0.0115043	0.0127054	0.00850374	0.00807943	0.00290521	0.00347559	0.00628071	0.00683879	0.00537939	0.00683231	0.008015	0.0067868	0.0127933	0.0115413	0.00792602	0.00727871	0.00960362	0.00290336	0.0052668	0.00727795	0.0093307	0.0117525	0.00513048	0.00569124	0.00602477	0.00591519	0.00504492	0.00216206	0.00934984	0.00568716	0.00587872	0.00534889	0.00657391	0.00647658	0.00890806	0.0133127	0.0105951	0.0054842	0.00664131	0.00598245	0.00593533	0.00556201	0.00904958	0.00884832	0.00725028	0.00907247	0.00949394	0.00748643	0.0111722	0.010262	0.00289601	0.00368347	0.00500679	0.00632639	0.0020486	0.00123938	0.00355446	0.00587484	0.00433491	0.00275458	0.00243025	0.00579031	0.00589889	0.00630827	0.00458692	0.00992483	0.00570509	0.0055582	0.0103767	0.00928394	0	0.0101842	0.0118516	0.00409661	0.00267553	0.0134146	0.0149397	0.00766391	0.00935568	0.0034874	0.00827023	0.00825728	0.00650893	0.00237332	0.0061657	0.00552463	0.00487004	0.00529818	0.00536001	0.00194063	0.00214208	0.00747528	0.00661675	0.00578452	0.00879454	0.0127373	0.008727	0.00133562	0.0052335	0.00692528	0.00707371	0.00833387	0.00877485	0.00527146	0.00777016	0.00787227	0.0125555	0.00709529	0.00726312	0.00686435	0.00396968	0.00454175	0.00446845	0.00445618	0.00824197	0.00661805	0.00360748	0.00352489	0.0074806	0.00709817	0.00363178	0.00296664	0.00320372	0.00400421	0.00701525	0.00614788	0.00423093	0.00252248	0.00631049	0.00546876	0.00595613	0.00687682	0.0111627	0.00805049	0.00633342	0.00794223	0.00815191	0.00753164	0.00769156	0.000367164	0.00985661	0.00983797	0.0101002	0.0101426	0.00640498	0.00957199	0.00747737	0.0101615	0.00726179	0.00600298	0.00803971	0.00819967	0.00923009	0.0080164	0.00609071	0.00888205	0.00948842	0.00820026	0.00864406	0.0122234	0.0116038	0.00287738	0.0017601	0.00553156	0.00457965	0.0109329	0.0108182	0.00730657	0.0124722	0.0118491	0.00955725	0.00970396	0.00752534	0.00985129	0.00777675	0.000479102	0.000426602	0.00913797	0.0059048	0.00883818	0.00267694	0.0106394	0.0118576	0.0190193	0.0190783	0.00702307	5.51065e-05	0.0101046	0.0117287	0.00848609	0.0093556	0.00413299	0.0046742	0.00335921	0.00429121	0.00675728	0.00652898	0.0169855	0.00991317	0.00987235	0.00747744	0.0069927	0.0100473	0.00519137	0.00818969	0.00755636	0.0115922	0.0132372	0.00986827	0.00976529	0.0115311	0.00945132	0.00506947	0.00423693	0.00375182	0.0107959	0.00737691	0.00552422	0.00594032	0.00580022	0.00744505	0.00639378	0	0.00541629	0.00199141	0.00815088	0.00376444	0.00540479	0.00987127	0.00958175	0.00954117	0.0171597	0.0104628	0.0108059	0.00949711	0.00484258	0.0063661	0.0102032	0.011039	0.00638359	0.00885382	0.00250721	0.00178778	0.00981714	0.0093618	0.00387485	0.00500022	0.00387738	0.00350628	0.00674619	0.0121319	0.0233075	0.00849684	0.0105988	0.0105416	0.0105081	0.00912646	0.00954405	0.0114846	0.0142039	0.00869054	0.00931077	0.00682989	0.0101835	0.0135128	0.0148377	0.011039	0.00683835	0.00603575	0.00754096	0.00443707	0.00460228	0.00833184	0.00965358	0.00168237	0.00198626	0.00514592	0.0077699	0.00780573	0.00734213	0.00842244	0.00648993	0.0100616	0.012508	0.00945453	0.00984576	0.00866467	0.0100872	0.0145781	0.00416247	0.0049652	0.00863865	0.00542473	0.0078963	0.0121394	0.0107785	0.00778423	0.00705678	0.0105348	0.0109533	0.00705689	0.00881689	0.00867047	0.00963501	0.00897203	0.00782681	0.00953345	0.0117176	0.00918464	0.00941059	0.0105722	0.00815422	0.00309116	0.00371523	0.00587392	0.00803983	0.00906052	0.00900714	0.00854309	0.00783897	0.0113513	0.0150941	0.0116709	0.0128445	0.00264051	0.00353992	0.00555046	0.00511125	0.0154393	0.0258956	0.00698071	0.00651558	0.00903712	0.00913689	0.00766563	0.00768099	0.00893609	0.00910088	0.00220704	0.0032005	0.00944096	0.00833478	0.0121378	0.0105099	0.0110711	0.00982736	0.00480182	0.00659951	0.00766624	0.00900445	0.0061725	0.00619731	0.00564196	0.00466192	0.00331899	0.00684207	0.00526703	0.00562204	0.00565776	0.00703885	0.0110917	0.0088514	0.00955682	0.0136735	0.00672004	0.0102413	0.00548913	0.00663997	0.00476133	0.00608294	0.00697122	0.00934266	0.00620394	0.00577933	0.00727643	0.00271502	0.00552184	0.00871617	0.00256028	0.00305676	0.00310604	0.00258159	0.00485949	0.00537359	0.00502529	0.0100177	0.00730217	0.00674149	0.00525083	0.0040637	0.00562461	0.00365157	0.00639424	0.00661254	0.0108658	0.0089227	0.0086396	0.00780932	0.00512153	0.00121298	0.00636683	0.00686248	0.00606496	0.00537684	0.00694791	0.00895581	0.00739079	0.00518829	0.0067447	0.00817607	0.0105839	0.00784894	0.00196836	0.00355816	0.00870746	0.0111543	0.00442517	0.00724981	0.0081811	0.00704075	0.00216304	0.00277812	0.00734993	0.005931	0.0051012	0.00846461	0.00602279	0.005413	0.00798448	0.0114044	0.0131689	0.0150595	0.006482	0.00709567	0.0120334	0.010188	0.0094687	0.00831858	0.0122866	0.0133138	0.00944477	0.00993383	0.00988409	0.00975223	0.00372978	0.00161972	0.00726866	0.00822083	0.00194742	0.00180573	0.00297113	0.00439756	0.00265637	0.00164741	0.00635341	0.00591999	0.00595776	0.00495014	0.00908936	0.00797442	0.0054216	0.00416971	0.0085352	0.0109655	0.0111539	0.0127845	0.0108169	0.00362849	0.00665234	0.011998	0.0132761	0.00775222	0.00633766	0.00580584	0.00571479	0.00461477	0.00455655	0.00448746	0.00681807	0.0087225	0.00530671	0.00180349	0.00338958	0.00658657	0.00711964	0.00566483	0.00670905	0.00548095	0.00902977	0.00887288	0.0092497	0.00199951	0.00538033	0.00675217	0.00859569	0.00717405	0.00675054	0.00680599	0.00666274	0.015268	0.0201005	0.00620691	0.0072115	0.00720804	0.00696089	0.0036045	0.00258443	0.00383129	0.00511422	0.00990691	0.00431517	0.00435402	0.00513039	0.0141704	0.00665366	0.00369393	0.00274362	0.00498243	0.00912168	0.00797031	0.015313	0.00379183	0.00243392	0.00588093	0.00887036	0.00688333	0.00407428	0.0124747	0.0091317	0.00765563	0.00775149	0.00833252	0.00863246	0.00395887	0.00635982	0.0113796	0.0071988	0.0111663	0.00878967	0.00844122	0.00878958	0.00948428	0.00751257	0.00608037	0.00574847	0.00793632	0	0.00574887	0.022654	0.0112192	0.00906559	0.00817932	0.00899756	0.0100555	0.00895477	0.00899702	0.00136936	0.00518662	0.00516308	0.00608465	0.0108744	0.0100898	0.0115157	0.00698809	0.0112715	0.0117787	0.00649525	0.00787174	0.00822016	0.00728538	0.00462848	0.00319385	0.00878181	0.0101322	0.0094097	0.0224826	0.0103585	0.0110736	0.0194568	0.0171294	0.00554771	0.00869831	0.00698073	0.0102168	0.00824387	0.00574523	0.0042734	0.00561452	0.00436899	0.00623806	0.00650864	0.00826164	0.0167815	0.0106694	0.0102166	0.00666444	0.00583413	0.00628255	0.00674559	0.00781902	0.00646361	0.0142355	0.0129198	0.0128284	0.00971439	0.0100433	0.00983454	0.0135174	0.0184345	0.00725722	0.00915648	0.0122362	0.0053314	0.00427894	0.00626042	0.00592817	0.00746925	0.000403347	0.00940359	0.0213275	0.00871932	0.0127766	0.0190258	0.0118574	0.0104206	0.0103894	0.00629669	0.0100827	0.0092275	0.00513743	0.00682064	0.0124498	0.0095692	0.00829495	0.0100594	0.00108728	0.00152119	0.00758216	0.00861923	0.0035674	0.00615989	0.00589988	0.00480481	0.0108009	0.00941806	0.0090603	0.00544119	0.0156962	0.0213104	0.00966144	0.0105774	0.0162287	0.0230006	0.0211757	0.0211272	0.0111489	0.0113319	0.00975684	0.0117333	0.00975881	0.00877576	0.00536679	0.00430841	0.0104393	0.00824394	0.00774521	0.00925684	0.00158329	0.00312238	0.00665217	0.0069711	0.00134209	0.00148763	0.0178661	0.0227301	0.00717042	0.00844221	0.0126461	0.0104211	0.0193744	0.013355	0.00869594	0.0088985	0.0195029	0.00675953	0.0079552	0.00656901	0.00981473	0.009004	0.00506653	0.00873828	0.0116325	0.00913987	0.00514288	0.00926796	0.00617253	0.00837213	0.00734952	0.00797027	0.00602858	0.00916655	0.0154876	0.0218957	0.0164444	0	0.00489291	0.00439221	0.00899431	0.00218567	0.009346	0.0122111	0.00683804	0.00722204	0.00348184	0.00733492	0.0092407	0.00838617	0.00454975	0.00417725	0.00228459	0.00498108	0.00634585	0.0154615	0.00736554	0.00859391	0.00731387	0.00776469	0.00615747	0.00639046	0.00970279	0.0133035	0.00500135	0.00332367	0.013884	0.0168698	0.00876065	0.00701872	0.00578812	0.00520912	0.00801564	0.00609856	0.0063816	0.00410733	0.00638581	0.0101968	0.00407676	0.00846346	0.00500437	0.00554918	0.00442038	0.00579673	0.0057219	0.0177571	0.0215123	0.0166828	0.0148545	0.0168155	0.0170659	0.00381652	0.00523904	0.00638973	0.00599309	0.00935105	0.00496506	0.00145673	0.00294261	0.00536063	0.00750555	0.00894453	0.00941566	0.00306952	0.00293747	0.00073793	0.00125501	0.000393326	0.000280765	0.00569089	0.00734598	0.0080289	0.00724601	0.00619366	0.00477919	0.00480519	0.00047631	0.00563894	0	0.00823602	0.0075868	0.00754909	0.0089715	0.00183133	0.00660519	0.00426673	0.00666048	0.00596201	0.00425136	0.00200866	0.00214452	0.0094048	0.00864606	0.00737431	0.00615263	0.010978	0.00947778	0.00038009	0.000243382	0.00976411	0.0100287	0.00379758	0.00278992	0.00876712	0.00801706	0.000650547	0.000378115	0.0028559	0.00231279	0.00592507	0.00382449	0.00314866	0.00309658	0.000560998	0.000950665	0.010303	0.010661	0.0138327	0.0139244	0.00554583	0.00616922	0.00492586	0.00370822	0.00783204	0.00256186	0.00504606	0.00414949	0.0107471	0.0110566	0.0102897	0.0108064	0.000189696	0.000351793	0.000548387	0.000143917	0.00119898	0.00040117	0.00238963	0.00215549	0.000215216	0.000169576	0.000791208	0.00122127	0.00637258	0.00317287	0.00684699	0.00736962	0.00384907	0.00273032	0.00973004	0.00699602	0.0127421	0.0108845	0.00563393	0.00824318	0.00367317	0.00203941	0.00810278	0.00672703	0.00647186	0.00667767	0.00918876	0.00949535	0.000785582	0.000290167	0.00197734	0.00341898	0.00455036	0.00802548	0.000725068	0.000379013	0.0125697	0.00944306	0.0012925	0.00147348	0.0134899	0.0103823	0.00212883	0.00437308	0.00884294	0.00849163	0.00804956	0.007361	0.00708044	0.00882808	0.0110594	0.0129483	0.00662333	0.00602461	0.00646092	0.00788317	0.000762248	0.000605442	0.00183729	0.00127357	0.0104691	0.00447152	0.00194044	0.00161283	0.00458222	0.00434303	0.00293084	0.00169426	0.000454155	0.00824761	0.00505818	0.00693455	0.00178826	0.00510232	0.000847556	0.00115647	0.00303736	0.00232889	0.0109005	0.00666515	0.0286391	0.00754519	0.00930434	0.00539258	0.00672336	0.00720524	0.00638848	0.00444019	0.00460863	0.0104156	0.0059009	0.00883778	0.010029	0.00495224	0.00841127	0.00259175	0.00146429	0.000180082	0.00406963	0.0104342	0.00866552	0.00733463	0.00977685	0.00901242	0.00805474	0.0080549	0.00860436	0.00866441	0.00727584	0.00478266	0.0122849	0.0126103	0.002078	0.0010743	0.00678207	0.0101029	0.00675747	0.00543029	0.00800522	0.0112498	0.0104533	0.00580653	0.00977611	0.00895634	0.00744284	0.00612651	0.0048124	0.0154278	0.0134157	0.00687502	0.00673646	0.00767394	0.0109926	0.00756527	0.00867463	0.00623298	0.00627368	0.00097063	0.00056781	0.00234777	0.00320552	0.0121307	0.00907296	0.0111234	0.0101453	0.00466178	0.00499794	0.00148155	0.002773	0.00649315	0.00750924	0.0119464	0.0111153	0.009522	0.00998582	0.00459672	0.00594271	0.000625693	0.00219651	0.00835408	0.00600871	0.00520168	0.000168104	0.000181758	0.00356083	0.00198028	0.00729608	0.0105922	0.00388724	0.00368638	0.00916986	0.00367343	0.00105538	0.0100348	0.00928034	0.00286576	0.00608604	0.0107603	0.0136146	0.00514682	0.00511149	0.00720788	0.0073647	0.00206362	0.00256482	0.00102625	0.00333037	0.000255578	0.00635143	0.00374881	0.00351027	0.000627207	0.00109536	0.00106123	0.000794176	0.00141263	0.0122662	0.0111518	0.00109536	0.000479134	0.00912656	0.0102951	0.00909232	0.00554738	0.00909033	0.0107121	0.00891797	0.0085135	0.007383	0.00870426	0.0100501	0.011109	0.00295583	0.0025888	0.00687328	0.00617375	0.00331947	0.00707931	0.00631563	0.00833097	0.000267543	0	0.00144671	0.00036006	0.00464754	0.00358243	0.00338791	0.00528218	0.00700552	0.00953534	0.0119909	0.0120586	0.00846166	0.00847919	0.0126485	0.01431	0.00446475	0.00329774	0.0093554	0.00810108	0.0103051	0.0128522	0.00117552	0.00114852	0.0113022	0.00889618	0.00343296	0.00250218	0.0106904	0.00892655	0.00121373	0.00241442	0.0249823	0.0120288	0.00701316	0.0102213	0.0123471	0.00797107	0.00266198	0.00233524	0.000859487	0.00137921	0.0037675	0.00319519	0.00444155	0.00157049	0.00597585	0.00380613	0.00753778	0.010855	0.000803285	0.000515828	0.00184605	0.000290283	0.0101629	0.0105816	0.00854286	0.00941147	0.00475553	0.00545126	0.00131188	0.00148659	0.0161605	0.011286	0.000946479	0.000610963	0.0110488	0.009093	0	0	0.00244197	0.00224075	0.0042905	0.00603159	0.000895422	0.00164612	0.00275422	0.00109956	0.000904157	0.000827937	0.00215708	0.00130389	0.00268919	0.00182746	0.000402175	0.00049699	0.00776146	0.00345978	0.00861455	0.00875065	0.0145859	0.00842497	0.00605732	0.00676553	0.00628363	0.00786017	0.0127323	0.0141144	0.00779611	0.0066598	0.00767708	0.0104357	0.00689648	0.00873083	0.0061786	0.0051217	0.00610381	0.0059211	0.00752979	0.00807709	0.0127368	0.0101449	0.00865288	0.00741721	0.00773867	0.00614667	0.000721656	0.00520321	0.00792368	0.00267071	0.00744279	0.00832186	0.0089858	0.000872785	0.00544725	0.00246534	0.00674742	0.0066671	0.0119866	0.0106931	0.00650645	0.00646032	0.0102596	0.0117946	0.00881583	0.00328133	0.00996416	0.0106934	0.0067743	0.00719384	0.00896	0.00944578	0.00499471	0.00987169	0.00778193	0.0097364	0.00358158	0.00349466	0.00656019	0.00493616	0.0114243	0.0157919	0.0105967	0.0129729	0.00726061	0.0066336	0.0083201	0.00835622	0.014811	0.0129182	0.0081582	0.0108931	0.00619786	0.00742165	0.00863965	0.00824957	0.00765213	0.00343468	0.011461	0.0109271	0.0119677	0.0126531	0.005924	0.00552591	0.00730234	0.0053974	0.00573995	0.0063038	0.00478321	0.00359253	0.00430148	0.00629051	0.00739509	0.0090579	0.00771279	0.00424055	0.00707585	0.00431445	0.00715305	0.00821679	0.00840167	0.0107925	0.00894892	0.00853053	0.0084006	0.0103253	0.00855876	0.0109682	0.00873149	0.00987333	0.00880808	0.0100597	0.0117673	0.00804826	0.0112146	0.00502571	0.0056219	0.00621867	0.00736792	0.00531548	0.00523124	0.00740596	0.0112236	0.00672747	0.00777995	0.0108292	0.0106355	0.00542157	0.00548965	0.00881999	0.00922428	0.00852079	0.008533	0.0123084	0.012337	0.0110136	0.0114939	0.00671798	0.00790398	0.00867466	0.00939426	0.00427165	0.00766701	0.0118304	0.01039	0.00935585	0.00870117	0.00949217	0.00955073	0.0126768	0.00899722	0.00623076	0.00673167	0.00619279	0.00751488	0.0113638	0.0105509	0.00306598	0.00547729	0.0034015	0.00846353	0.0132969	0.011085	0.00861054	0.00986089	0.00780935	0.00872593	0.015109	0.0158653	0.00321325	0.0089218	0.00910908	0.00874651	0.0116361	0.0126119	0.00798842	0.00985044	0.00186799	0.00632486	0.0109406	0.0111407	0.0100355	0.0111482	0.00690062	0.0069166	0.0086447	0.00903202	0.00793604	0.0112679	0.00994507	0.00806108	0.00952868	0.0113685	0.000800189	0.00747753	0.015455	0.0147892	0.0117107	0.0124166	0.0117261	0.0126288	0.00729775	0.0105658	0.00986166	0.0109188	0.00974323	0.00694629	0.00817111	0.0174232	0.00933103	0.0112667	0.0107741	0.0106313	0.00982297	0.0189891	0.0214147	0.000278857	0.000441001	0.00946492	0.0101713	0.00185278	0.00128583	0.00743936	0.00974258	0.0056174	0.00897959	0.00934172	0.00971495	0.0160555	0.0203935	0.0161617	0.00722136	0.00788741	0.0109458	0.00998773	0.0074144	0.00700489	0.0105632	0.0131518	0.0101275	0.00874784	0.0100075	0.0113351	0.00601929	0.00681238	0.0144756	0.0132113	0.00616549	0.00627297	0.00678883	0.00639022	0.00910238	0.00805924	0.00762377	0.00850404	0.00850202	0.0101345	0.00241662	0.00572077	0.00905832	0.00969752	0.0109166	0.0100606	0.00988786	0.0106092	0.00886778	0.00881425	0.00874309	0.0103143	0.0126998	0.0156636	0.0162466	0.000137415	0.00662983	0.0127026	0.00654253	0.00665734	0.00914465	0.0047769	0.00743499	0.0128787	0.011013	0.0134873	0.0106265	0.0101768	0.00690535	0	0.00995227	0.0113472	0.0173947	0.0100391	0.0123449	0.0121425	0.0124258	0.01467	0.0191587	0.00719249	0.00843624	0.00945661	0.00841291	0.00575796	0.0044863	0.00597771	0.00753438	0.00236995	0.00407567	0.00778518	0.00676609	0.00964791	0.00897093	0.00657443	0.00784564	0.012316	0.0111925	0.010646	0.0107658	0.0105247	0.0118882	0.00867611	0.00835476	0.00627529	0.0116802	0.00749782	0.0064093	0.0116968	0.0133907	0.00814665	0.0089509	0.012212	0.0117395	0.0100583	0.0112456	0.0113969	0.0116836	0.0117655	0.0157055	0.0134808	0.0120678	0.00913009	0.00932919	0.0120597	0.011581	0.00558059	0.00524734	0.0110065	0.0104171	0.0189702	0.0161675	0.0102088	0.0108195	0.00874376	0.0101373	0.0110365	0.0120405	0.00641926	0.00751716	0.0050696	0.00665524	0.0105455	0.00993432	0.00915711	0.0100158	0.0103624	0.0101135	0.00568994	0.00689293	0.00913139	0.00921265	0.00360659	0.00400518	0.00798236	0.00923651	0.00859657	0.00877814	0.0160079	0.0150171	0.00788782	0.00907092	0.0114204	0.0124788	0.00766367	0.00739459	0.00554725	0.00730495	0.00724933	0.00816202	0.00775414	0.00903026	0.0105824	0.00538124	0.00800323	0.00985898	0.0120375	0.0156086	0.0119663	0.0120476	0.00762474	0.00698247	0.00785579	0.00880461
PWY-7115	C4 photosynthetic carbon assimilation cycle, NAD-ME type	0	0	0	0	0	0	0	0	0	0	0	0	0	0	0	0	0	0	0	0	0	0	0	0	0	0	0	0.000223267	0	0	0	0	0	0	0	0	0	0	0	0	0	0	0	0	0	0	0	0	0	0	0	0	0	0	0	0	0	0	0	0	0	0	0	0	0	0.000235835	0	0	6.91529e-05	0	0	0	0	0	0	0	0	0	0	0	0	0	0	0	0	0	0	0	0	0	0	0	0	0	0	0	0	0	0	0	0	0	0	0	0	0	0	0	0	0	0	0	0	0	0	0	0	0	0	0	0	0.000106546	0.000210503	0	0.00010715	0	0	0	0	0	0	0	0	0	0	0	0	0	0	0	0	0	0	0	0	0	0	0	0	0	0	0	0	0	0	0	0	0	0	0	0	0	0	0	0	0	0	0	0	0	0.00109888	0	0	0	0	0	0	0	0	0.000933284	0	0	0	0	0	0.000155668	0	0	0	0	0	0	0	0	0	0	0	0	0	6.77185e-05	0	0	5.2657e-05	0	0	0	0	0	0	0	3.22767e-05	0	0	0	0	0	4.00091e-05	0	0	0	0	0	0	0	0	0	0	0	0	0	0	0	0	0	0	0	0	0	0	0	0	0	0	0	0	0	0	0	0	0	0	0	0	0	0	0	0	0	0	0	0	0	0	0.000862439	0	0	0	0	0	0	0	0	0	0	0	0	0	0	0	0.000476666	0	0	0	0.000480789	1.72784e-05	0	0	0	0	0	0	0	0	0	0	0	0	0	0	0	0	0	0	0	0	2.18778e-05	0	0	0	0	0	0	0	0.00128598	0	0	0	0	0	0	0	0	0	0	0	0	0	0.000300162	0.000189125	0	0	0.000168312	0	0	0	0	0	0	0	0	0	0	0.000189645	0	0	0	0	0	0	0.000533434	0.0014255	0.000247324	0.000267116	0	0	0	0	0	0	0.000278654	0	0	0	0	0	0	0	0	0	0	0	0	0	0	0.00111992	0	0	0	0	0	0	0	0	6.89562e-05	6.7968e-05	8.43367e-05	0	0	0.000143248	0	0	0	0.00104839	0.00107435	0	0	0	0	0	0	0	0	0	0	0	0	0	0	0	0	0	0	0	0	0	0	3.68062e-05	0	0	0	0.000239474	0.000360848	4.3409e-05	1.36322e-05	0	0	0	0	0	0	0	0	0	0	0	0	0	0	0	0	0	0	7.16908e-05	0	0	0	0	0	0	0	0	6.89462e-05	0	0	0	0	0	2.69843e-05	0	0	0	0	0	0	0	0	0	0	0	0.000250979	0	0	0.000100447	0	0	0	0	0	0	0	0	0	0	0	0	0	0	0	0	0	0	0	0	0	4.14293e-05	7.12906e-05	0	8.88055e-05	0.00016623	0	0	0	0	0	0	0	0	0	0	0.00161335	0.000610281	0	0	0	0	0	0	0.000761236	0.000593342	0	0	0	0	7.58117e-05	0	0	0	0	0	0	0	0	0.000110817	0	0	0	0	0	0	0	0	0	0	0	0	0	0.000684167	0	0.000196725	0.000722992	0	0	0	0.000115541	0	0	0	0	0	0	0	0	0	0	0	0	0	0	0	0	0	0	0	0	0	0	0.000170418	3.60532e-05	0	0.000253506	0	0.000229611	0	0	0	0	0	0	0.0001406	0	0	0	0	0	0.000765629	0	0	0	0	0.00064257	1.86729e-05	0	0	0	0	0	0	0	0	0	0	0	0	0	0	0	0	2.42818e-05	0	0	0	0.000152715	0	0	0	0	0	0	0	0	0	0	0	0	0	0	0	0	0	0	0	0	0	0	0	0	0	8.03171e-05	0	0	0	0	0	0	0	0	0	0	0	0.000128867	0	0	0	0	0	0	0	0	0	0	0	0	0	0	0	0	0	0	0	0	0	6.59533e-05	0	0	0	0	0	0	0	0	0	0	0	0	0	0	0	0	0	0	0	0	0	0	0	0	0	0.000414136	0	0	8.43151e-05	0	0	0	0	0	4.80084e-05	0	0	0	0	8.62135e-05	0	0	0	0	0	0	0.000423228	0.00044326	0	0	0	0	0	0	0	0	0	0	0	0	0	0	0	0	0	0	0.000677453	0	0	0	0	0	0	0	0	0	0	0	0	0	0	0	0	0.000156232	0	0	0	0	0	0	0	0	0	0	0	0	0	0	0	0	0	0	0	0	0.000163496	0.000191628	0.000269147	0.000133267	0.00027628	0	0	0	0	0	0	0	9.95137e-05	0	0.000286113	0.000120276	0	0	0	0	6.13368e-05	0.000189787	0.000367032	0.000436107	0	0	0	0	0	0	0	0	0	0	0	0.0012614	0.000481233	0.000141247	0	0	0.000362909	0	0	0.000117105	0	9.16025e-05	0	0	0.00016515	0	0	0	0	0	3.11199e-05	3.47588e-05	0	0	0.000243095	0	0	0	0.000490802	0.000993612	6.01228e-05	0	0	0.000369199	0.000477943	0.000493043	0	0	0	0	5.05613e-05	0	2.61103e-05	0	0	0	0	0	0	0	0.000135523	7.23186e-05	0	0	0	0.000161862	0	0	0	0.00018578	5.11166e-05	0	0	0	0.000100682	0	0.00016386	8.9815e-05	5.80965e-05	0	0	0.000254355	0	0	4.19956e-05	0	0	0	0	0	0	0	0	0	0	0.000342774	0.000217322	0.000342138	0.00093564	0.00068898	0	6.27855e-05	0	0	0.000217977	0.000222074	0	0	0	0	0	0	0	0	0.000341005	0	0.000673838	0.000317755	0	0	0	0	0.00014043	0	7.61952e-05	0	0	9.30498e-05	0	0	0	0	0.000176327	0.000231066	0.000229547	0	0.000210447	0.000372534	0.000221868	0.00029378	0	0	0	0	0	0	0	0.000420079	0	0	0	0	0.000228779	0.000616997	0.000654841	0.000384452	0	8.41947e-05	0	0	0.000260687	2.20219e-05	0.000105867	0	0.000276657	0.000238749	6.28113e-05	0.000175101	0	0.000213246	0.000269445	0.000749826	0.000268665	0.000130314	0.000191586	0	0	0.000370235	0	0	0	0.000598384	0.000270826	0.0001478	0.00016695	0.000277318	0.000356592	0	0	0.000154391	0.000153599	0	0	0	0	4.35335e-05	0	0	0	0.000262602	0.000386277	0	0	0	8.17369e-05	0	0	2.6714e-05	0	0.000200004	0.000347364	0.00063721	0.000200614	0	0	0.000181728	0.000181272	4.6425e-05	0	0.000299208	8.75114e-05	0	0	0	0	0	0	0	0	0	0.000227916	0.000107777	0.000257813	0	0.00021212	0.000350567	0.0002602	0.000259003	0	0	0	0	0	0	0	0	0	0	0	0.000349341	0	0	0	0	0	0	0.000275713	0.000446808	0.000356131	9.48344e-05	0.000945107	8.01779e-05	0	3.46663e-05	0	0	0.000171582	0.000154849	5.5804e-05	0	0.000105356	0.000161827	0	0.000122931	0	0	0	0	0	0.000188021	5.75054e-05	0	0	8.42567e-05	0	0	0	0	7.73225e-05	0.000653875	0.000114421	0.0001461	0	0	6.42476e-05	0	0.000174843	0	0.000219963	0	0.000382861	0.000232164	0	0	0.000264661	0.000357063	5.82592e-05	0	0	0	0	0	9.85983e-05	0.000238231	0	0	0	6.23029e-05	0	0	0	0	0	0	0.00065715	0.000611148	9.98725e-05	4.80577e-05	0	0	0	0	0	0	0.000228622	0	0	0	0	0	0	0	0.00013673	0.000579731	0.000570803	0.00113909	9.87452e-05	7.9205e-05	0.000227451	0	7.87996e-05	0	0	0	0	0	0	4.26238e-05	0	0	2.10651e-05	2.92029e-05	0.000269565	0	0	6.56504e-05	0	0	4.34725e-05	0	0.000209408	0.000118046	0	0	0.000270957	0	0.000430527	0	0	3.66754e-05	0	0	0	0	0	0	0	0.00022836	0	0	0	0	0	0	0	0	0	0	0	0	0	0	0	0	0	0	0.000117763	0.00101666	0.00100616	0.00030012	0.000452502	0	0	0	0	0	0	0	0	0	0	0	0	0	0	0	0	0	9.57931e-05	0	0	0	0	0	0	0.000419318	0.000184964	0.000146353	0	0.000488945	0.000350739	0.000453962	0.000461488	0	0	0	0	0	0	0	0	0	0.00033607	0	0	8.26427e-05	4.9427e-05	0.000275843	0.000285399	0	0	0.000521212	0	0.000236171	0	0.000361889	0	6.07886e-05	5.06968e-05	4.00867e-05	0	0	9.57644e-05	0	0	2.91628e-05	0	9.35004e-05	0	0	0	0	0.000109102	0	0	0	0	0	0	0	0	0.000230277	0	0.000206573	0.000166432	0.0015555	0.000973664	3.788e-05	9.36541e-05	0	0	0.000149835	3.23127e-05	0.00043695	0	0	0	0	0	0	0	0	0	0.000213162	0.000506186	0	0	0	0	0.000356423	0.000156684	4.44224e-05	0	0.0001056	0.000146427	0	0	0.000311201	5.21921e-05	0.000280994	0	0.000169372	0	0.00038211	0	2.46677e-05	0	0	0.000485477	0	0	0	0	0	0	0	0	0	0	0	0.000566979	0	0.000830812	5.0656e-05	0	0.00026482	0.000109951	5.87784e-05	0	0	0	0	0.000202644	0	0.000299055	0	0	0	0	0.000594251	0.000685247	0.000279893	0	0	0.000186053	0	0	0	0	0.000218647	0	0.000126092	0	0	0	0	0	0.000244404	0	0	0	0	0	0	0	0	0	0	0	0	0	0	0	0	0.000122888	0.000202817	0.000288634	0.00023041	0	0	0	0	0	0.000103828	0	0	0.00027063	0.000202115	0	0	0	0	0	0	0	0	0	0.000216782	2.1121e-05	0.000132965	0	0.000549157	0.000386885	0.000130571	0.000292396	0	0	0	0	0	0	7.21107e-05	0	0	0	0	0	0	0	0	0	0	0	0	0	0	0	0	0	0	0	0	0.000251764	4.68971e-05	0.00012375	0	0	9.41478e-05	0	0	0	0	0	8.89375e-05	0	0	0	5.59988e-05	5.98659e-05	0	6.0499e-05	0	0	0.00210477	0	0.00100343	0	0.000156479	8.28113e-05	0	0	0.000159043	0	0	0	0.000163284	0.000293414	0.000115241	0.000119873	0.000305188	0.000184507	0.000396466	0.000316518	0	0.000175573	0	0	5.72059e-05	0	0	0	0	0	0	0	0	0	0	0	0	0	0.000706794	0.000700763	0	0	0	0	0	0	0	0	0.000628359	0.000166654	0	0	0	0	0	0	0	0.00299755	0	0	6.56209e-05	0	0	0	0	0	0	0	0	0	0	0	0.000160049	9.22159e-05	0	0	0.000225471	0	0	0	0	0	0	0	0	0	0	0	0	0	0	0	0	0	0	0	0	0	0	0	0	0	0	0	0	0	0	0	0	0	0	0	0	0	0	0	0	0	0	0	0	0	0	0	0	0	0	0	0	0	0	0	0	0	0	0	0	0	0	0	0	0	0	0	0	0	0	0	0	0	0	0	0	0	0	0	0	0	0	0	0	0	0	0	0	0	0	0	0	0	0	0	0	0	0	0	0	0	0	0	0	0	0	0	0	0	0	0	0	0	0	0	0	0	0	0	0	0	0	0	0	0	0	0	0	0	0	0	0	0	0	0	0	0	0	0	0	0	0	0	0	0	0	0	0	0	0	0	0	0	0	0	0	0	0	0	0	0	0	0	0	0	0	0	0	0	0	0	0	0	0	0	0	0	0	0	0	0	0	0	0	0	0	0	0	0	0	0	0	0	0	0	0	0	0	0	0	0	0	0	0	0	0	0	0	0	0	0	0	0	0	0	0	0	0	0	0	0	0	0	0	0	0	0	0	0	0	0	0	0	0	0	0	0	0	0	0	0	0	0	0	0	0	0	0	0	0	0	0	0	0	0	0	0	0	0	0	0	0	0	0	0	0	0	0	0	0	0	0	0	0	0	0	0	0	0	0	0	0	0	0	0	0	0	0	0	0	0	0	0	0	0	0	0	0	0	0	0	0	0	0	0	0	0	0	0	0	0	0	0	0	0	0	0	0	0	0	0	0	0	0	0	0	0	0	0	0	0	0	0	0	0	0	0	0	0	0	0	0	0	0	0	0	0	0	0	0	0	0	0	0	0	0	0	0	0	0	0	0	0	0	0	0	0	0	0	0	0	0	0	0	0	0	0	0	0	0	0	0	0	0	0	0	0	0	0	0	0	0	0	0	0	0	0	0	0	0	0	0	0	0	0.000330666	0.000219339	0.000165094	0.000295805	0.000392284	0.00066072	0.000201756	0.000196766	0.000141874	0	0.000242296	0.000436468	0	6.68024e-05	0.000271697	0.000191881	0	0.00170713	0.00139293	0.000454237	0.000233843	0.00044636	0.000596862	0.000300754	0.000137165	0.000143431	0	0.000504108	0	0	0.00101355	0.000451298	0.00026533	0.000478056	0.000135062	0	0.000839089	0.000155973	0.00036099	0.000225768	0.00082967	0.000103847	0.000803248	0.000496663	0.000339152	0.000467547	0.000665515	0.000678821	0.000225312	0.000297518	0	6.39392e-05	0.000114354	0.000289086	0.000276156	5.35466e-05	0.000129811	8.25996e-05	0.000139396	0.000125641	0	0.000285911	0.000340094	0.000439138	0.000329761	0.000472366	0.000511595	0.000550188	0	4.87037e-05	0.000443806	0	0.000399121	0.000172597	0.000521876	0.000275089	0	0.000121101	0	0.000138431	0.00011401	0.000891542	0	0.000196093	0.000288082	0	0	0	0	0.000962576	0	0.00018261	0.000175059	0.000668195	0	0.000235338	0	0	0	0.000348828	0	0	0	0	0.000529365	0.000217958	8.97331e-05	0.000213389	0.000411516	7.14762e-05	8.58127e-05	0	0	0.000141287	0.000296252	0.000335555	0.000647731	0.000250385	0	0.000409836	0.00021179	0.000138151	0	0	0.000822887	0.000102146	0.000291601	0	0.000188457	5.34266e-05	0	0.000713146	0.000523239	0.000160848	0	0	0.000373735	0.000490874	0.000209833	8.57337e-05	0.000926845	0.000339642	0.000493924	0.000573352	0.000260597	0	5.58817e-05	0	0.000123272	0.00020703	0.000250768	0.000216749	0.000121291	0	0.000278101	5.37034e-05	0	5.92692e-05	0.000375353	0.000326666	0	0.000265449	0	0	0.000170889	0	0	4.63052e-05	1.59288e-05	0.000139053	0.00053625	0.000257865	0.000566179	0.000455007	0.000145482	0.000296535	0.00107465	0.000563686	0.000776645	0.000655663	0.000828334	0.000225752	0	4.84952e-05	6.15428e-05	0	0	8.23089e-05	0.000751108	0.000497826	0.0001243	0.00020483	0.00019709	0.000458097	0.000225098	0.000248994	0	0.000959042	0.000259322	0	0	0.000268382	0	0.000184423	2.3824e-05	0.000403457	0.000563996	7.98657e-05	5.51123e-05	0.000931851	0	7.05231e-05	0.000574126	0.000461084	0.000421171	0.000260433	0.000222769	0	0.000187664	0.000388454	0.000386504	2.90979e-05	0.000345271	0.000586132	0.000173712	0.000269886	0.00020809	0.000119819	0	8.92393e-05	0.000287364	0	0.000435166	0.000349812	0.000302537	0	0.000912843	0.000804827	0.000317887	0.000338696	0.000435821	0.000530679	0.000373633	0.0007803	0	0.000265025	0	0.000168459	0	0	0	0.000141825	0.000535113	0.000650897	0	0	0.000373042	0.000250022	0.000482267	0.000482116	0.000543027	7.74526e-05	1.80468e-05	0.000101836	0.000270414	0	0.000121507	0	3.09716e-05	0.000431654	0.000485756	0	0	0.000246075	0.000123981	0	0.000101678	0.000267626	0.000289164	0	0.00086017	0.000759884	0	8.50457e-05	0	0.00113752	0.000416317	0.000488597	8.15373e-05	0.000241526	0	0	0	0	0.000279489	0.000326975	0	0	0.000201857	0.00042536	0	0.000444579	0.000142306	0.000232203	0	0.00015406	0.000311715	0.000216968	0	0	0.000438264	0.000577194	0	0	0	0.000495447	0	4.54656e-05	0.000227419	7.74228e-05	0.00039863	0	0.000142839	0.000226737	0	0.000212506	0.000216197	0.000267029	0.000318123	0.000243482	0	0	8.37127e-05	0	3.53398e-05	4.24432e-05	0.000189952	0.000184334	0.00079197	0.000744035	3.49411e-05	0.000258103	0.000207575	0.000267078	0.001154	0.000968669	0.000158746	0	0.00049235	0.000327232	0.0001359	4.38973e-05	0	0	0.000159723	0.000325255	0.000752441	0.000970928	0.000451576	0.000464869	0.000199853	0.000493289	0	0	0	0	0.000826627	0	0	0.000363518	0.000938201	0.000544294	0.000561783	0.000964642	0.000394687	0.000609199	0	4.75474e-05	0.000132357	0.00023117	0.000722447	0	0.000321923	0.000464564	0.00051072	0.000412142	0	8.61875e-05	0.000325962	1.90282e-05	0	0	5.89802e-05	0	0	0.000188428	0.000271614	0	0.000926966	0	0	0	0	0	0.000200016	0.000235931	0	0	0.000135379	0	0.000433088	0.000390292	0.000509997	0.000208085	0.00047218	0.000264071	0	0.00010255	0	0.000230186	0.000225998	0.00021568	0.000464376	0	0.000116926	0	0.000487327	0.000372171	4.66902e-05	2.63126e-05	0	0	0.000333477	0	0.000372693	0.000282392	0.000143458	0.000135979	0.000141547	0	0.000420308	0.000447071	0.000208629	0.0001954	0.000106297	0	0.000210622	0.00032339	0	0	0.000171807	0.000275442	0.000686087	0	0	0	0.000386235	0.000305142	9.14634e-05	0.00030789	0.000485028	0.000539137	0.000299961	7.19576e-05	0.000140241	0.000667903	0.000525849	0.000901103	0.000511008	0.000193966	0	0	0	0	0.000185385	0	0	0	0	0	0	0.000489556	0	0.000443923	0.000204582	0	0	0	0	0	0.000220394	0	0.000254824	0	0.000105633	0	0.000104227	0.000173715	0.000236671	0.000583283	0.000384215	0.000126734	0.000225922	0	0	9.91215e-05	0.000382732	0	0.000301097	0	0	0.000412662	0	0	0	0	0.00025217	0.00060363	0	0.00155954	0.00168658	0.00037655	0.000309818	0	0	0.000491974	0.000704148	0	0.000259304	0.000167995	0	0	0	0.000110798	0	0.000255835	0.000674222	0.000457542	0.000790616	0	0	0.000437402	8.65472e-05	0.000104449	0	0.000273482	0.000404127	0	0.000373183	0	0	0.000338267	0	0	0.000431244	0	0.000730794	0	0	6.98732e-05	0.000134337	0.000280134	0	0.000327269	0	0.0006703	7.08503e-05	0.000209096	0.000190773	9.89879e-05	0	0	0	0.000242194	0	0.00095545	0	6.84955e-05	0.000295871	0	0	0	6.62391e-05	0.000716695	0.000207189	0	1.67863e-05	0	0.000196301	0.000335798	0.000296459	0.000858146	0.000273016	0	0.000299027	0	0	0	0	0	0.000482463	0.000434834	0	9.59314e-05	0.000218637	0	0	0.000511265	0.000756115	0.000415702	0	0.000186707	0.00015629	0.000143148	0.000373305	0.000283935	0	0.000665088	0.000747422	0.000395269	0	0.000257259	0.00014058	0	0	4.61582e-05	0.000269768	0.00019762	0.000133338	0	0	6.59736e-05	0	0.000819179	0.000721421	3.52687e-05	0.000147345	0.000140075	0.00060974	5.41075e-05	0.000219593	0	0.000124904	0	7.25831e-05	0	0	3.92749e-05	7.87648e-05	0.000378953	0	0.000477498	0.000426037	0	0.000682422	0	4.19202e-05	0.000345926	0	0	0	3.35159e-05	7.76759e-05	0.000654084	0.000423609	6.22618e-05	0.000267554	0.00029935	0	0	0	0	0	0.000548621	0.000171495	8.40094e-05	0	0.000152305	0.000105144	3.26319e-05	0.000341687	0.000216863	0.000198608	0.000106005	0	0	0	0	0	0	0	7.85983e-05	8.10836e-05	0	0	0.000118899	3.02783e-05	0	0	0.000613728	0.000958398	0	0	0	0	0	0.00090997	0	0	0	0	0.000501265	0.000370726	0.000186742	0.000427201	0.000135213	0	0	0.000123676	0	0	0	0	0	0	0	0	0	0	0	0	0.000251042	0.000114357	0.000125515	0	0.000251951	0	0.000580189	0.00165362	0	0	0.000291617	7.36497e-05	0	0.000593533	0	0	8.20447e-05	0.000105889	0.000212445	0	0	0	0	0	0.000116394	0	0	0	0	0.000501538	8.75719e-05	0.000389541	0.00013383	0.00193635	0.00171081	0.00042568	0.000441694	0	0	0	0.000280226	0.000338744	0	0.000609283	0.000983825	8.47272e-05	0	0	0	3.70319e-05	0	0.000245023	0	0.000119262	0.000270685	0	0	0	0	0	0	0.000333022	0	0	0	0	0	0	0	4.14633e-05	0	0.00100301	0.0013077	0	0	0.000561083	0	0	0	0	0.00101628	0.000332181	0	0	0.000710994	0	0	0.000535664	0.000809339	0	0	0.000249463	6.36454e-05	8.32327e-05	0	0.000560339	0.000473061	0	0	0.000380722	0.000244943	0.000467158	0.000120216	0.00140168	0.000292487	5.65723e-05	0	0	0	7.51882e-05	3.5824e-05	0	0.000114055	0	0	0	0.000667445	0	0	0.000471175	0.000396	0.000333118	6.02974e-05	0.000963	0.00027521	0.000361161	5.35139e-05	0.000141072	0.000237066	0.000304156	0.00021565	6.24133e-05	0	0	0	0.000124065	2.16546e-05	8.88776e-05	0	0	0	0	0	0.000333534	0	0	0.000567085	0	0	0	0	0	0	9.12064e-05	0.000118457	0.000833004	0.000368038	9.28463e-05	0.000607461	7.78367e-05	0.000106751	6.71504e-05	0.000141961	0	0	0	0	5.10095e-05	0	0	0	0.000412529	0.000625245	0	0	0	0	0.000140966	0	0.00035526	0.000642917	0.00094369	0.00135758	0.000357058	4.94415e-05	0	0.000401242	0.000230295	0.000446999	0.000121782	0.000545994	0	0	0	7.29387e-05	0	0	0.000257514	0	4.03043e-05	0	0.000145316	0	0	0	0.000206232	0.000168287	0	0.000168278	0.00012586	0.000150863	0	6.69416e-05	0	0.00024404	0	0	0.000380649	0.000276038	0.00127375	2.8662e-05	8.80743e-05	0	5.56338e-05	0.000122257	0.000197018	0.00022151	0.000511269	0	0	0	0	0	0	0	3.61976e-05	0.000677954	0	0	0.000164412	0.000252835	0.000284757	0.000828157	0.000350464	0.000153857	8.96647e-05	0.000131189	0	0	0	0	0.000460551	0.000773574	5.72873e-05	4.51699e-05	0	0.000225034	9.03347e-05	4.28405e-05	0	8.99108e-05	0	0	0	0.000206741	0.000234025	0.000235356	0.000140127	0.000322442	0.000139497	7.60343e-05	0.000200076	0	0	7.51708e-05	4.65578e-05	0	0	0.000304599	0.000301779	0	0.000184213	0.000159344	8.2899e-05	0	0.000210969	0.000293841	5.57452e-05	0.000144046	0.000397214	0.000123503	0.000297991	0	8.30521e-05	0	0.000438395	0	0	0	0	0	2.64181e-05	0.000465511	5.62747e-05	0	0	0	0	0.000407943	0.000912561	0	0	4.1989e-05	9.79669e-05	0	0.000311637	0.000562082	0	0	0	0	3.79707e-05	0	0	0	0	1.89257e-05	3.45328e-05	9.88607e-05	4.04071e-05	0	5.31132e-05	0.000136734	0.000102473	0	0	7.82134e-05	0.000299256	0.000116405	0.000160808	9.59862e-05	0	0	0	8.59627e-05	0	0.000151008	0	0	0	0	0	0	0	0.000926608	0	0	0	0	0.000223558	0.000249594	0	9.90543e-05	0	0.000127347	0	0	0.000381364	0.000196806	0	0	0.000164148	0	0	0	0.000261632	0.000530681	0	0	0	0.000205209	0	0	0.000137087	0	4.90686e-05	0	0	0	0.000178912	0.000257101	0	0.000250267	0.0001875	0	0.000107413	0	0	0	0	0	0.000841084	0.000336219	0	0	0.000160681	0	0	0	0	0	0.000166587	0.000116898	0.000251584	8.66157e-05	0	0	0	0	0	0	0	0.000201884	0	0	0.000190558	8.60089e-05	0.000121108	0.000217278	0.000123727	0.000268232	0.000235966	0.000131716	0	0	0.000222301	0	0	0	0	4.95886e-05	0.00135542	0.000407333	0.00053973	0.000129381	0	0	0.000760146	0	0	0	0.00021695	0	0.000256203	0.00045135	0	0.000961726	0	0.00023023	0.000516576	0	0.000336055	0.00024624	0.000232467	0.000101277	0	0	0.000449651	0.00104539	0	0.000677681	0	0	0	0.000427991	0.000716306	0	0.000240232	0	0	0	0.000135073	0	0.000676494	0.000251556	0.00011859	9.64879e-05	0.000390897	0.000181225	0	0.000363732	0.000694781	0.000654886	0.000467553	0.000523111	0.000306035	0.000380096	0	0.000544873	6.58234e-05	0.000156231	0.000209378	0.000197097	4.03927e-05	0.000191119	0.000201394	0.000136509	2.29907e-05	1.93844e-05	0.000269783	0	0.000885595	5.77356e-05	0	0	4.51962e-05	0.000121339	0.000439366	0.000638992	0.000211401	0.000127104	0	0	0	0.000609372	0.00011314	9.31306e-05	0.000181518	0.000226298	6.99836e-05	0	0.000315581	0.000265614	0.000581541	0	0	0	0.000325228	0.00044602	0.000497157	0	0	0	0	0.000166788	0.000849071	0	0.000391944	5.02241e-05	0.00030162	0.00109742	0.000232906	0	0	0	0.000106053	8.71786e-05	2.77045e-05	0.00111144	0.000486413	0.00024478	0.000126081	0	0	0.000410134	0.000516309	0	0.000954213	0.000291017	0.000383324	0	0	4.20595e-05	0.000268762	0.000824039	0.000525684	0.000452705	0.000138675	0.00023291	0.000112965	0.000184601	0.000121352	0.00120767	0.000399492	0.000618042	0.00026783	9.92692e-05	0.000213779	0.000127423	0	0.000296066	0.000243832	0	0.000208776	0.000258799	0.000327948	0	0.000256863	0.000365556	0.00035996	0	0.000206674	0.000648857	0.00122156	0.000286896	0.000246793	0	0.00024572	0.000146435	0.000199492	0	0	0.00028913	1.63802e-05	0	0	0.000579747	0.00046748	0.000699927	0.000505255	0.000188496	0.000190273	0	0.000170707	1.81273e-05	3.1827e-05	0.000168682	0	0.000148014	0	0.000852162	0.000103315	0.000163415	0.000139364	0.000130147	0	0.000248417	0	0	7.91455e-05	0.000422402	3.86398e-05	0	0	0.000214285	0.000102123	0.000411904	0.000103381	0.00017087	0	0	0	0.000219686	0	0	4.61361e-05	0	0.000234767	0.000405514	0.000168054	8.50179e-05	0	0	0.000290719	0.000257812	0	0	0.000379659	5.52865e-05	0.000107965	0.000318217	0.000488612	0.000255229	0	0	0.000116387	0.000317071	0.000478555	0.000206512	0.000103269	0	0	0	6.28969e-05	0	0.000246325	0.000157837	0.000144369	0.000396566	0.00034699	0.00013741	0.000109849	0.000225766	0.000412217	8.51405e-05	6.98063e-05	0.000363069	0.000644876	0.000663502	5.00255e-05	0.000172252	0.000198067	0	0.000337268	0.000153624	0.000218868	0.000582316	0.000402201	0	0.000707713	0.000233234	0.000293517	0.000327998	0.000161163	4.30946e-05	0.0003244	0.000321365	0	9.0897e-05	0.000154722	0.000466984	0.000265463	0.000374812	0.000347459	0.000550306	0.000291485	0.000322941	0.000157355	0	0.000268864	0.000475959	0	0.000143389	6.54395e-05	0	0	0	0.00010025	0.000339895	1.0348e-05	9.51481e-05	0	0	0	0	0.000351263	0.000148456	0.000361093	9.41895e-05	0	0	0.00023215	0	0.000423226	0.000791006	0.00024905	0.000169711	0	9.75783e-05	0.000224824	0	0.000280965	6.79128e-05	0	0	0.000536623	0	0.000254883	0.000258045	0.000341419	0.000242916	0.000117574	0	6.11485e-05	0	0	0.000102542	0	9.41838e-05	0	0	0	0	0	4.91696e-05	0	0.000189131	0	0.000197137	0.000127572	0.000246008	0	0	5.77686e-05	0.000192404	0.00109339	0.00093544	0.000104677	0.00017382	0.000762079	0.000278395	0.000388018	0.000365882	0	0	0.000246497	0.000536877	0.000503759	0.000490862	0.000628935	0.000650442	0.000383616	0.000190127	0	0	0.000372191	0.000246532	0.000322762	0.0011873	0.000101345	0.000333949	0.000396139	0.000177412	0.000721234	0.00012396	0.000273328	0.000150861	0.000258186	6.1663e-05	0.000182662	0.000555922	0	8.61012e-05	0.000644849	0.000436916	0.000878461	0.000800505	0.000393085	0	8.38496e-05	0	0.000851615	0	0.000547725	0.000560781
PWY-7117	C4 photosynthetic carbon assimilation cycle, PEPCK type	0	0	0	0	0	0	0	0	0.000134324	0	0	0	0	0	0	0	0	0	0	0	0	0	0	0	0	0	0	0.000318824	0	0	0	0	0	0	0	0	0	0.00246348	0	0	0	0	0	0	4.72309e-05	0	0	0	0	0	0	0	0	0	0	0	0	0	2.30498e-05	0	0	0	0	0	0	0.000234634	0	0	0.00012664	0	0	1.817e-05	0	0	0	0	0	0	0	0	0	0	0	0	0	0	0	0	0.000640748	0	0	0	0	0	0	0	0	0	0.000169047	0	0	0	0	0	0	0	0	0	0	0.00183951	0	0	0.000174891	0	0	0	0	0	0	0	0	0.000180717	0.000260625	0	0.000155553	0	0	0.000377966	0	0	5.58168e-05	0	0	0	0	0	0	0	0.000352599	0	0	0	0	0	0	0	0	0	0	0	0	0.000313477	8.44166e-05	0	0	5.19478e-05	0	0	0	0	0	0	0	0.000432698	0	0	0	4.01989e-05	0	0	0.00102874	0	0	0	0	0	0	0	0	0.000602125	0	0	0	0	0	0.000140814	0	0	0	0	0	0	0	0	0	0	0	0	0	0	0	5.06254e-05	3.86506e-05	0.000100882	9.87777e-05	0	0	0	0	0	0	0	0	0	0	0	8.31368e-05	0	0	0	0	0.000181453	0.000140144	0.000100746	0.000122324	0	0	0	0	0	0	0	0	0	0	0	0	0	0	0	0	0	0	0	0	0	0	0	0	0	0	0	0	0	0	0	0	0	0	0	0	0	0	0.000955368	0.00117545	0	0	0	0	0	0	0	0	0	0	0	0	0	0	0.000723011	0	0	0	0.000339343	1.28108e-05	0	0	0	0	0	0	0	0	0	0	0.000465776	7.78002e-05	0	0	0	0	0	0	0	0	0	1.65256e-05	0	0	0	0	0.000566216	0.00421497	0.00147657	0.000115062	0	0	0	0	0.000118192	0	0	0	2.58939e-05	7.29554e-05	0	0	0.000113484	0.000170445	0	0	0.000120398	0.000627326	0.00174252	0	0	0	0	0	0	0	3.10075e-05	0.000177349	0	0	0	0	0	0	0.0011499	0.0015982	0.000363288	0	0	0	0	0	0	0.00230643	0.00115501	0	0	0	0	0	0	0	0	0.00143314	0	0	0	0	0	0.000156524	0	0	0	0	0	0	0	0	0.000178309	5.06333e-05	6.80858e-05	0	0	0	0	9.68759e-05	0.000110022	0.00189112	0.00119977	0.000119055	9.39071e-05	0	0.000120528	0	0	0.000541055	0.00014236	0.000125034	0.000135073	2.41196e-05	0	0	0	0	0	3.76423e-05	1.21842e-05	0	0	0.000610524	0.000158966	2.50082e-05	0	2.38617e-05	4.7532e-05	0	0.000698164	0.000123846	2.14256e-05	0	0	0	0	0	0	7.7654e-05	0	0.000427092	0.000402845	0	0.00219717	0	0	0	0	0	0	8.83746e-05	0	0	6.67706e-05	0	0	0	0	0	6.60367e-05	0.000853261	0	0	0	0	2.50057e-05	9.87215e-05	0	0	0	0	0	0	0	0	0	0	0	0.00018954	0	0.000105232	0	0	0	0	0	0.000280164	9.95191e-05	0.000617931	2.87493e-05	0.000151803	0.00196019	0	0	0	0	0	0	0	0	0	5.64969e-05	0.000213954	0.000370006	0.000164582	7.45218e-05	0.000155183	0	0	0	0	0	0	0	0.000268372	0	0	0	0	0.000127026	0.000242454	0	0	0	0	0.000788123	0.0005658	0.000239029	0.00104132	0	0	5.55826e-05	0	0	3.83308e-05	0	0	0	0	0	0.00025022	0.000807459	0	1.81249e-05	0	0	7.70399e-05	0.000124064	0	0	0	0	0.000145607	0	0.000589206	0	0.00035593	0	0	0	3.82722e-05	0.000163343	0	0	0	0.000536899	0	0	0	0	0	0	4.85512e-05	0.000157028	0	6.15909e-05	0	0	7.00829e-05	0	0	0	0	0	9.97732e-05	3.90716e-05	6.6121e-05	0.00020028	7.599e-05	0.000431093	0	0	0	0.000100659	0.000126809	0	0.00218906	0.000258398	0.000325013	0	0.000496908	0.000362398	0.000132559	0	0	0	0	0.000881751	1.28759e-05	0	0	0	0	6.06877e-05	2.73937e-05	0	0	0	0	0	0	0	0	0.000851025	0.00076901	0.000392252	0	0	0	0.000296246	0	0	0	0	0	0	0	0	0.000351034	0.000130297	0	0.000328117	0	0	0	5.59809e-05	0	0	9.79348e-05	3.23961e-05	0	2.99745e-05	0	0	0.000499648	0.000167644	0	0	0	0	0	0	0	0	0	0.000377053	0.000626785	0.000529206	0	0	0	0	0	0	0.000390024	0.000373844	0	0	0	0	0	0	0	0	0	0.000223958	0	0	0	0.00012073	0	0	2.29409e-05	0	0	0	0	0	0	0	0	2.60269e-05	0	0	0	0	0	0	0	0	0	0	0	0	0	0.000501727	0	0	5.99007e-05	0	0	0.000867033	1.06529e-05	0	3.28166e-05	0	0	0	0.00373858	0.00100239	0.00137429	0	0.000930611	0.000237115	0	0	0.000461487	0.000455827	0	0	0	0	0	0	0	0	0	0	0	0	0	0	0	0.000125305	0	0.00196956	0.00112255	0	0	0	0	0	0	0	0	0	0	0	0	0	0	0	0	0.000111939	0	0	0	0	0	0	0	0.000244482	7.15648e-05	0.000111567	0.000244738	0	0	0	0.000185812	0	0.000299818	0	0.00021205	0	0.000207478	0.000456499	0.00020715	0.000166314	0.00222323	0.00108688	0	0	0	0	0	0	0.000819583	0.000164575	0.000759281	0.000348181	4.9977e-05	7.54401e-05	0	0	0.00075608	0.000811231	0.000692544	0.000514589	0.00396007	0	0	0	0.000136923	0	0	0.000117028	0.000131998	0.000190207	0.00199738	0.00327347	0.000471562	0.000108542	0	0.000118332	0	0	0	8.27778e-05	0.000360581	0.000506577	0	0	0.00045875	0.000576504	0	6.89996e-05	0.0013157	8.56862e-05	0.000432701	0.000459353	0	0	0.00115993	0.000597835	0	0.000174467	0.0011443	0.00224392	0.00126529	0.000823998	0.00129613	0.0013315	0.00136827	0.00145922	1.34598e-05	0	0	2.35828e-05	0	0	1.87475e-05	0	5.32096e-05	0	0	0	0	0.000342277	0.000331785	0.000170963	0	5.54988e-05	0.000589927	0.000110824	0	0.00105981	0.000499197	0.000670142	0.000192082	0	0.000643938	0.000856455	0	0.000293682	0.000179712	8.72803e-05	7.58962e-05	0.000299398	0.000120924	0.000380475	0	0	0	0	0	0	0.000211391	0	0	0	0	0.000680446	0.000104676	0.000289891	0.000678247	0.00128446	0.00103762	0.000998205	0.000115514	0	0.00235358	0.000320951	0.00316841	0.00229417	6.79386e-05	7.06763e-05	9.42862e-05	4.99651e-05	0	0	6.86297e-05	0	0.000264509	0.000105638	0.000384451	0.000308773	0	0	0	0	0.000559478	0.000594349	0.000249043	0	0.00018737	0.00028536	0	0	0.000731983	0.000369715	0.000157551	0.000470895	0.00243921	0.00163865	0.000157345	0.000205479	0.000519612	0.000467699	0.000231247	0.000387211	0	0.000410145	0.000154045	0.000209207	0	0.00045351	0	0.000124984	3.2742e-05	0	0.000171149	0.000433584	0.000607585	0.0009743	0.000186981	7.28641e-05	0	0.000547888	0.000700394	0.00109111	0.000967183	0	0.000353313	0.00015693	0.000635669	0.00016352	0.00106161	0.000437417	0.000213926	0.00147136	0.00156315	0.000550412	0.000200293	0.00112551	0	0.00181452	0.000202872	0	0	0.000504273	0.000789667	0.000170571	0.000142327	0.000250951	0.000263036	0	0	0.000191867	0.000136788	0	8.17554e-05	1.5275e-05	0	4.00383e-05	0	0	0	0.000199134	0.000330441	0	9.54636e-05	0.000683734	0.000344829	0.00142236	0.000825492	1.8246e-05	0.000240067	0.000810736	0.000396064	0.00107803	0.00157399	0	0	0.000379576	0.000496532	3.55912e-05	0.000143061	0.000263972	5.95781e-05	0.000479802	0.000577178	0	0	0.000167233	0.000128098	0	0.000676472	0.000451435	0.000247501	7.727e-05	0.000610731	0.000353608	0.000394756	0.000412982	0.000421676	0.000242291	0.000258778	0.000305088	0	7.9784e-05	1.32267e-05	0	0	0	0.000805301	0	0	0.00029206	0	0	0	0.000623043	0	0	0.0001722	0.000292143	0.000274676	7.25993e-05	0.000681954	9.99968e-05	0	0.000155526	0.000135767	8.65944e-05	0.000166884	0.000159972	0.000697177	0.000395335	0.000267847	0.000268185	0	0.000190813	0	0	0	0	0	0	0.00018979	0.000218974	6.37512e-05	0	0.00216541	0.000390451	0.00321731	0.00123739	0.00193957	0.00272576	0.000226768	0.000724477	0	0	0	0	0.000127276	0	0.000410765	0.000361719	0.000773752	0.000522827	0	0	0.000515605	0.00154743	6.53705e-05	0	0.0027532	0.00273467	0.000206763	0.0012141	0.000529719	0.000945192	0.000100422	8.53055e-05	8.6433e-05	6.69335e-05	0	0	0	7.12286e-05	4.17017e-05	6.03133e-05	0.00224363	0.00172623	6.81675e-05	5.30898e-05	0	0	0	0	0	0	0.00173677	0.000829314	0	0	0	0	0	0	0.00141015	0.0007018	0.00040821	0.00150369	6.79108e-05	7.66318e-05	0.000899876	0	0.00026128	0.00191475	0	0	0	0	0	3.86308e-05	0.000403325	0.000457051	3.21946e-05	6.16687e-05	0.000253587	0.000342894	5.43486e-05	4.29324e-05	0.000161155	2.15884e-05	0.000144288	0	0.00100215	0.000430964	0	0.00188807	0.000230177	0	0.000333577	0.000717401	0.000571271	4.32187e-05	0	0	0	0	0	0	0	0.000540231	0	0	0	0	0	0	0	0	0	0	8.0211e-05	0	0	0	0	0	6.95207e-05	0.000415357	0.000209828	0.00168302	0.00199244	0.000228984	0.000328042	4.32537e-05	2.93128e-05	0	0.000953035	0	0	0.000182659	0.000274632	0	0	0	4.89936e-05	0	0	9.1041e-05	0.000269422	0	0	0.00114171	0.000309038	0.000248879	0.000177139	0	0	0.00316381	0.000701684	0.000673261	0.000665607	0.000953156	0.000829734	0.000643397	0.000888213	0	0	6.30775e-05	3.73317e-05	0	0	0	0	0	0.000340548	0	0	0.000111581	3.66862e-05	0.000890957	0.000635366	0	0	0.000443292	0	0.00253798	0.00315636	0	0.0019949	5.69335e-05	0.000162776	0.000313406	0.000909836	0	0.000341104	0	0	2.71501e-05	0	0.00044391	0.00024176	0	0	0	0.000178137	0	0	0	0	0	0	0	0.000190707	0.000170722	0	0.00099637	0.000327677	0.00121937	0.00112395	3.78895e-05	6.61221e-05	0.00141069	0	0.00137708	0.0011525	0	0	0	0	0	2.27409e-05	0	0	0	0	0	0	0	0.000104539	0	0	0.00132881	0.000914084	5.96964e-05	0	9.56262e-05	0.000114231	0.000180522	0	0.000269122	0.000101375	0.000182231	8.82482e-05	0.00077211	0	0.000921396	0.000330148	0.000906015	0.00190919	0	0.00100167	0.00121877	0.00014532	0	0	0	0	0	0	0	0	0	0	0.00219557	0.000667289	7.91355e-05	0	0.00030795	0.000107645	0.000266422	0.000571334	0.000621805	0	0	0.000709439	0	0.00183741	0	0	0	0.000712216	0.00201122	0.00129481	0.000849149	0.000240851	0.00113314	0.000865808	0.00404204	0.0024755	0	0.000739014	6.14583e-05	0	0.00010911	9.80502e-05	9.05435e-05	0	0.000234092	0.000141619	0.000643118	0	0	0	0	3.41445e-05	0	0	1.72965e-05	0	0	3.04227e-05	0	0.000165923	0.000293352	0.000785132	0.000208058	0.000117415	0.000427213	0.00017971	0.000178072	0	0	0	0	0	7.57713e-05	0	0	0.000191931	0.000170632	0.000131329	8.90541e-05	0	0	0	3.77423e-05	0	0.000123862	0	0.000205005	1.96133e-05	7.44793e-05	0.000191703	0	0.000377564	0.000188604	0.00046166	0	4.58034e-05	0.000119921	0.000226924	0	0	0	0	9.84492e-05	0.000123687	0	0	0	0	0	0	0	0	0	0	0	0	7.01302e-05	0	0.000290539	0.000149187	0	0.000258016	7.02256e-05	6.50206e-05	6.67839e-05	0	0.000123858	2.68378e-05	0	0	0	0	0.000157508	0	0	0	0	0.000136399	0	0	0.000812404	0	0.00417172	0	0.00235065	0	0.000128548	0.000597742	0	0	8.57314e-05	5.26544e-05	0	0	0.000155889	0.000359045	0.000118936	0.000121472	0	0.000237152	0.000860444	0.000563618	0	0.000148713	0.0031267	0.00223121	0.000415363	0.00133277	0.000382641	0.000568116	0	0	0.000178425	4.89762e-05	0.000109454	1.44568e-05	0	0	7.36737e-05	0	0.000243965	0.000809316	0	0	0	0	0	0	0	0	0.000456067	0.000488852	0	0	0	0	0	0	0.00859152	0.00465724	0	0	9.51444e-05	0	6.67289e-05	0	0	0	0	0	0	0	0	0	0.000225065	7.79383e-05	0	7.25234e-05	0	0	1.57093e-05	0	0	0	6.77008e-05	0	0	0	0	0	0	0.000148844	0	0	0	0	0	0	0	0	0.000229546	0	0	0	0	0	0	0	0	0	0	0	0	0.00320808	0	0.00252607	0	0.00106393	0.00140408	0	0	0	0.000337936	0	0	0	3.68118e-05	0	0	0	0	0	7.73813e-05	0	0	0	0	4.73461e-05	0	0.000148117	1.52427e-05	6.29668e-05	0.00041682	0	7.2758e-05	0	0	0.000325524	0	0.00113767	0	0	0	0	5.06791e-05	0	0	0	0	0	9.02986e-05	0.000157133	0	0	0	0	0	0	9.36852e-05	0.000105825	0	0.00031682	0	0	0	0	0.000337812	0	0	0	0	0	0	0	0	0	0	0	0	0	0	0	0	0	0	0	0	0	0	0	0	0	0	0.0010465	0	0	0	0	0	0	0	0	0	0	0	0	0	0	0	0	0	0.00054255	0.000221695	0	0	0	0	0	4.82874e-05	0	0.000247931	0	0	0	0	0	0	8.41234e-05	4.29091e-05	0	0	0	0	0	0	0.000173324	0	0.00225172	0.000205223	0.00109874	0	0	0	0.000542676	0.000900562	0.00107486	0	0	0	0.000282574	0	0	0	0	0	0.000113201	0	0	0	0	0	0	5.13431e-05	0	0.00250998	0.00145829	0	0	0.000545783	0	4.80739e-05	0.00192043	0	0	0	0	0	0	0	0	4.33284e-05	0.000221769	0	0	0.000881945	0	0.000158002	0	0.000386691	0	9.7844e-05	8.99331e-05	0.000419396	0.000220001	0	0	0	0	0	0	0	0	0	0	0	0	0	0	0	0	0.000411167	0	6.83867e-05	1.53128e-05	0	0	0	0.000246737	0	0	0	0	0.000111369	0	0	0	0	0	0	0	0	0	0	4.34339e-05	0.000366757	0	0.000172639	0	0	4.10194e-05	0.000684727	0.000168856	0	0	0	0	0	5.13446e-05	0	0	0	0	0	0	0	0	0	0	0	0	0	0	0	0	0	0	0	0	0	0	0	0	0	0	0	0	0	0	0	0	0	0	0	0	0	0	0.00059727	0.00070955	0	0	0.00317587	0.00083476	0	0	0	0	0	0.000246092	0.00096177	0	0	0	0	0	9.9172e-05	0	0	0	0.000213759	0.000350251	0	0	0	0	0	0	0	0	4.40222e-05	0	0	0	0	0	0	0	0	0.00233673	0	0	0	0	0	0	0	0	0.0024778	0	0.000477483	0	0	0	0	0	0	0	0	0	0	0	0	0	0	0	0	0	0	0	0	0	0.000328007	0	0	0	0	0	0	0.000160538	0	0	0.00075819	0	0	0.00181038	0.00068305	0.00185609	0.00145204	0.000425464	0.00220432	0.00103389	0.00251332	0.000344047	0.000105363	0.00250032	0.000819579	0.000646671	0.000233629	0.000797958	0.00279153	0.00160155	0.00243276	0.00132785	0.000628341	0.000374481	0.00158849	0.0020297	0.00290566	0.0034206	0.00211759	0.00395881	0.00314107	0.000161699	0.00293878	0.0018568	0.000521891	0.00119794	0.000178999	0.0019432	0.00118402	0	0.00159981	0.00394475	0.00237088	0.00174017	0.000367256	0.00103923	0.00187048	0.00143322	0.00153117	0.000444161	0.000768773	0.000944896	0.00123828	0.000686569	0.000357068	0.000448218	0.00147067	0.00101895	0.00166245	0.00131156	0.00147255	0.00136699	0.000888966	0.000409449	0.000334564	0.00204641	0.000679925	0.000816918	0.00102037	0.0027031	0.00192229	0.00121826	0.00119638	0	0.000283643	0.00168517	0.00178728	0.00128106	0.000612825	0.00161452	0.00150026	0	0	0.000534505	0.000825606	0.000443048	0.000556407	0.000904861	0.000943497	0	0	0.00043084	0.00246204	0.00154039	0.00185929	0	0.00220101	0	0.0036767	0.00196768	0.000503846	0.000332843	0.00169109	0.00064954	0.00113902	0.00136012	0	0.00146087	0.00167809	0.000898506	0.000301811	0.000444218	0.00025928	0.00101546	0.00139421	0.000443496	0.000131269	0.000375798	0.00144022	0.00137665	0.00183306	0.00103398	0.00352407	0.00329768	0.000238292	0.000928689	0.0029346	0.00228947	0.00190422	0.00168177	0.00089679	0.0008058	0.00216555	0.00300374	0.000636384	0.00212212	0.00167779	0.000853357	0.00214378	0.000406515	0.000652644	8.65151e-05	0	0.000933701	0.000949991	0.000596029	0.00174964	0	0.000384587	0.000136466	0.0010417	0.0013059	0.00145439	0.000759898	0.000246935	0.00109068	0.00122442	0.000586698	0.000442313	0.00106851	0.00155055	0.00136095	0.00171414	0.00226918	0.00253929	0.000706465	0	0.000837284	0.000969139	0.00021559	0.000543751	0.000302249	0.000832785	0.000704814	0.000460901	0.0015331	0.00108407	0.00106288	0.000636146	0.00103498	0.00180481	0.00120879	0.00311474	0.00294509	0.000902784	0.00130511	0.00190222	0.00231158	0	0	0.000222737	0.000766935	0.00330845	0.00260495	0.00104186	0.0011342	0.000653325	0.00171863	0.00322558	0.000736172	0.00222871	0.00216227	0	0	0.00329449	0	0.00267636	0.000232219	0.00127591	0.00141931	0.000462024	0.000447614	0.00173486	0	0.00133753	0.00149801	0.00101882	0.000321038	0.000803553	0.000695197	0	0.000270998	0.00136638	0.000516996	0	0.000271375	0.00063322	0.00116463	0.00109312	0.000711744	0.000294667	0.00100547	0.00114573	0.00144081	0.00107485	0.0014677	0.000894626	0.00124566	0.00070621	0.000930945	0.000769774	0.000280527	0.00136243	0.0018704	0.000797904	0.000394839	0.00104193	0.000535363	0.00060306	0	0.000771315	0	0.000633468	0.000604393	0.000852203	0.00127869	0.0011633	0	0	0.000876554	0.00131856	0.00112283	0.00105575	0.00171246	0.00103691	0.000878388	0.000368824	0.000395563	0.000457556	0.000323654	0.000797612	0.00104684	0.000547784	0.000779332	0.00050181	0.000350071	0	0.00120451	0	0.00155085	0.00319164	0.00181432	0.00254407	0.00143829	0.00120537	0.00173661	0.000859848	0.000332637	0.0022511	0.000201109	0.0003835	0.00094168	0.000837709	0.000531838	0.000832651	4.1733e-05	0.000104404	0.000962569	0.00176849	0	0.00123324	0.000377789	0.000313578	0.0013451	0.00092022	0.00090539	0.0011197	0.000949049	0.00211749	0.00136095	0.00202609	0.00296257	0.00305417	0.00331195	0.00267878	0	0	0.000695434	0.00125541	0	0	0.0011482	0.000993633	0.00189665	0.00186092	0.00127963	0.0016843	0.000395308	0.00113929	0.00221713	0.00221295	0.000696697	0.000309583	0.00427466	0.00519415	0.00220533	0.0024841	0.00214588	0.00236248	0.000170792	0.000128721	0.00133395	0.00131946	0.000486107	0.000245375	0.00145466	0.00099491	0.00164636	0.00215412	0.00144792	0.00278356	0.00042357	0.000299007	0.000124461	6.51285e-05	0	0	0.000143989	0.000551161	0.00338426	0.00374076	0.00046032	0.00122779	0.000178099	0.00184371	0.000454146	0.000270603	0.0009295	0.00462567	0.00154373	0.00197955	0	0.000394916	0.000788758	0.000978651	0.00145559	0.00188711	0.00108533	0.00201374	0.000998451	3.28433e-05	0.000190628	0.00056191	0.00115455	0.00109248	0.000762571	0.00146488	0.000938043	0.00168167	0.000884785	0.000560543	0.00193071	1.79508e-05	0.000676603	0	0.00127682	0.00261303	0.00146003	0.0016061	0.0013677	0.00204097	0.00137811	0.000380474	0.00118947	0.00248601	0.000246988	0.000334938	0.000127654	0.00022745	0.000318775	0.000259103	0.000203796	0.000710727	0.00174963	0.000365147	0.000667169	0.000241134	0.00149893	0.000220582	0.00194766	0.00191956	0.00227052	0.00364431	0.00412931	0.000264359	0.000612178	0	0.0012667	0.00061725	0.00101369	0.000264469	0.00164218	0.00119319	0	0.00111208	0.00139762	0.00387345	0.00214593	0.0022585	0.000141922	0.000359783	0.00184738	0.000194737	0.000353117	0.000211761	0.00110845	0.00132772	0.000433498	0	0.000758828	0.00128358	0.00136507	0.000615046	0.00117009	0.0011649	0.000818509	0.000278735	0	0	0.00143541	0.00175928	0.000692195	0.00115934	0.00188404	0.00224391	0.000689357	0.000645251	0.00239279	0.000728353	0.00189273	0.00134385	0.00082289	0.000303756	0.00115657	0.000760081	0.000166231	0	0.000359144	0.000765738	0	0	0	0.000812468	0	0	0.00109733	0.00121282	0.000219618	0	0.00127513	0.00127375	0.00307809	0	0.00173935	0.00107033	0.0018387	0.00108025	0.00193874	0.00011276	0.00164943	0.000481053	0.00133336	0.000946603	0.00152103	0.00124308	0.00109852	0.000142832	0	0.000183661	0.000330178	0	0.00262232	0.000176455	0.00221769	0.000892185	0.000813019	0.00302898	0.00115717	0.000154272	0.00173613	0.00112546	0.00272875	0.00260342	0.00124637	0.00146725	0.000699609	0.00111621	0.000404595	0.000866924	0.00123037	0.00150655	0.00199218	0.000622716	0.000296713	0.000963772	0.000277208	9.5532e-05	0	0.0011623	0.000800793	0.000105741	0	0	0.000119838	0.000555072	0.000123586	0.00062017	0.000321547	0.000983369	0.000375654	0.0012998	0.00259078	0.000143716	0	0.00218718	0.00176226	0.00157851	0.00349347	0.0013192	0.00217869	0.000634389	0.00106298	0.000270955	0.000528249	0.000251034	0.000580923	0.000258627	0.000715985	0.000787268	0.00111217	0.0011707	0.000833077	0.00141015	0	0.000458485	2.24527e-05	0.00274071	0.000778638	0.00150436	0.00194347	0.000580304	0.00202725	0.00117746	0.000204039	0.00057456	0.00147969	0.00224673	0.00136499	0.000971816	0.00158659	0.00201199	0.00124726	0.000813273	0.000782147	0.00232331	0.00298799	0.00173636	0.000747392	0.000581221	0.002789	0.000259897	0.000263699	0	0.00151312	0.00108219	0.000456231	0.00028033	0.000371882	0	0	0.00221767	0.00102236	0.00081978	0.000656289	0.000756999	0.000454315	0.000200693	0.000446998	0.00043692	5.01182e-05	0.0014233	0.0011979	0.000876317	0.00104811	0.000771782	0.000312522	0.00107615	0.00141695	0.000877353	0.000546432	0.000489637	0.0012115	0.0016489	0.00153942	4.8459e-05	2.49923e-05	0.000991314	0.00157787	0.000307818	0.000532141	0.000353214	0.000541497	4.94151e-05	0.000446722	0	0.000274275	0	0.000233795	0.000125289	0.000186274	0.000163777	0.000634697	0.000971297	0	0.00261023	0.000397754	0.000853372	0.000826446	0.000419078	0.000710227	0.00049828	6.69844e-05	0.000151954	0.000195721	0.000257531	0	0.000595444	0.000348058	0.000750312	0.000366818	0.000953901	0.00102087	0	0	7.75527e-05	0	0.00127516	0.00106688	5.52799e-05	0	0.000198402	9.71378e-05	0.000739093	0.000249767	0.00053308	0.000345453	0.00107009	0.00108616	0.000179345	0.000349775	0.000245298	0	0	0.000393061	0.000373197	0.000919376	0	0	6.65195e-05	0.000146662	0	5.47448e-05	0.000778655	0.00122208	0.000231172	0.00193422	0.000117823	0	0.000535274	0.00108905	3.34565e-05	0	0.000681824	0	0.00164576	0.00166082	0.00130631	0.00151916	0.00178543	0.00066096	0.000769913	0.000432153	0.000573795	0.00220351	0.000640961	0.000608212	0.00176424	0.00315857	0.000340236	0	0.000175344	0	0.000539754	0.000874568	0.000315602	0.000489462	0.000380686	0	0.00114553	0.000843934	0.000414914	0.00124495	0.00234543	0	0	4.61846e-05	0	0.000975274	0	0	6.48285e-05	0.000575068	0.00445965	0.00524193	0.000565406	0.00016041	0	0.00025274	0.000469473	0.000650912	0.000741273	6.80758e-05	0.000215294	0.000955854	6.37978e-05	0.000696054	0.0026053	0.000851017	0.00115649	0.00146949	0.000571216	0.000459918	0.000694859	6.26224e-05	0.00066157	0.000740472	0.000674641	0.00165991	0.00112319	0.000190689	9.97535e-05	0	0	2.98891e-05	0.000418452	0.000555786	0.000909809	0.0010144	0.00102296	0.00187273	0	0.00102494	0.00224433	0.00239496	0.00154891	0.00207677	0.00200257	0.000170162	6.51467e-05	0	5.46592e-05	0	0	0	0	0.00218827	0.0027164	0	0.00132501	0.000618271	0	0	0	0.00299564	0.00225069	0.00134264	0.00351199	0.000115753	0.00203412	0.000498067	0.00110485	0.00119624	0.00138311	0.000761255	0.000341992	0.00103847	0.00242677	0.0012244	0.00167466	0.00145696	0.00180685	0.000108249	0	0.00126827	0.00145744	0.000256433	0.000182673	0.00121831	0.00159864	0.000117183	0	0.000170739	0.000680525	0.000214323	0.000130964	0.000155627	0.000373147	8.7576e-05	9.46866e-05	0.00103771	0.00143866	0.000508785	0.000440666	0.000715674	0.00194341	0.000531034	0.00050189	0.00214187	0.000524618	0.00136706	0.000711956	0.00320234	0.00146557	0.000913976	0.000871723	0	0	0	0	9.74269e-05	3.12488e-05	0.000374061	0.00017125	0	0	0	0.000340866	0.000984433	0	0.00312098	0.00107088	0	0	0	0	0.00194245	0	0.00145427	0.00115335	0.000490577	0.000387364	0.00192262	0.00274578	0.000763477	0.00140891	0.000139647	0.000740204	3.48354e-05	3.19539e-05	0	0.000193255	0	0.00207742	0	0	0.000799406	0.000874358	8.96212e-05	0.000124681	0.00214322	0.00157368	0.000816874	0.00085417	0.00252158	0.00278911	0.00134079	0.00204095	0.000396889	0.000629138	0.0039442	0.00176425	0.000921331	0.00167409	0.00201602	0.0013673	8.174e-05	6.04997e-05	0.000336876	0.000158902	0	0.000326443	0.000310126	0.000524349	0.000373466	0.000140079	0.000291843	0.000121424	0	0	0.00125474	0.00146741	8.12488e-05	0.000800152	0.000315343	0.00025721	0.00014204	0	0.00209013	0.00104431	0	0.000565833	0.002027	0.0011519	0.00165489	0.00178613	0.00156861	0.000783164	0.000324445	0.00449786	0.00147065	0.000369348	0.000552164	0	0.000530151	0	0.000338674	0	0.000818902	0	0.00114607	0.00111092	0.00171865	0	0.000685118	0.00159813	0.00225706	0.00182121	0.00237998	0.000817114	0.00101101	0.000353642	0.000298094	8.40178e-05	0.00030863	0	0.00112881	0.00128151	0.000836601	0.00215667	0.00299124	0.00116446	0.000296734	0.000484998	0.00043918	0.000177328	0	0.000226824	0.000245466	0.000887455	0.000247373	0.000679394	0.00123405	0.000739954	0.000692748	0.000645053	0.000734515	0	0	0.000172873	0.000160999	0	0	0.00160609	0.00032366	0.000374987	0.000517564	0.000185987	0.000272568	0.00127459	0.00134722	0.00058026	0.000511463	0.0015464	0.00125428	0.000253962	0.000359853	0	0.000211317	0.00121002	0.000718122	0.0003006	0	0	0	0	0.000310707	0.000363115	4.28537e-05	0.000279108	6.93421e-06	0.000222613	0.000111404	0.001193	0.00105507	6.09212e-05	0	0.00112176	0.000552117	0	0.000334771	0.000364612	0.00133579	0	0	0	5.04149e-05	0	0.00103651	0.000180395	0	0	0.000184902	0	7.24886e-05	0	0.00185512	0.00163358	0	0.000101261	0.00316078	0.00280115	0.000359061	0.000285955	0	0.000466746	0.00160528	0.00156776	0	5.80972e-05	0.000322512	0.000387916	0.000259263	2.71049e-05	0.000220896	0.000305306	0	0.000669136	0	0.00169035	0	0	0	0	0.000324401	0.000213435	0	0.0002302	0.000322874	0.00137036	0.00228636	0.00432249	0.00396744	0.00422781	0.000475329	0.00077522	0.000549003	0.0010143	0	0.000439368	0.000850489	0.00108979	0.000353399	4.82938e-05	0.000787809	0.000851391	0.000527843	0	0.00106507	0.00053745	0.000211049	0.000259657	0	0.0038528	0.00112094	0.00186113	0.000868613	0.00185848	0.000163852	0	0.000148381	0	8.88942e-05	0.000138889	0.000324322	7.74244e-05	0.00108499	0.000727054	0.00183187	0.00228812	0.000399141	0	3.28225e-05	0	0	0	0.000156205	0.000126432	0.00172415	0.00224787	0	0	0	0	0	0	0.00207049	0.0027573	0	0	0.000286564	7.78712e-05	0.000438706	0.0006373	5.25903e-05	0.000182418	0.000208342	9.23858e-05	5.52487e-05	0	0	0	0.000292953	0.000364516	0	0	0	0.00019256	0.00164015	0.000583463	0	0.000680907	0.00118572	0.000864215	0	0	0.00161628	0.000934733	0.00176444	0.00161969	0.000729131	0.000622074	0.000474365	0.00158959	0.000919799	0.0013512	0.000710462	0	0.00146494	0.00109116	0.00148727	0.00139873	0.00305902	0.0015113	0.000976388	0.00113808	0	0	0	0.000682419	0.00204098	0	0.0029833	0	0.0016451	0.000155257	0.000819364	0.00110234	0.00159094	0.00102932	0.00219275	0.00183224	0.00295319	0.00238447	0.00136582	0.00113271	0.00225637	0.00186661	0.00133393	0.00134677	0.0026934	0.00357148	0.000365317	0.000694814	0.00237344	0.00130769	0.000653378	0.000536022	0.00112159	0.000424672	0.00096536	0.000705766	0.00085654	0.000851377	0.00207205	0.00106063	0.00143117	0.00152168	0.000666861	0.00125362	0.00162548	0.00172804	0.00212023	0.00222157	0.00314694	0.00347638	0.00358683	0.00139955	0	0.00156125	0.000818955	0.000613169	0.00135687	0.00112	0.00115138	0	0.000792335	0.00134274	0.00045391	0	0.00151607	0.00282531	0.00119926	0.00142468	0.00151594	0	0.00105016	0	0	0.00183061	0.000892444	0.00101599	0.00229981	0.00205802	0.00252678	0.000615565	0.00214158	0.0012556	0.00149816	0.00139741	0.00101519	0.000847819	0.00109215	0.00136457	0.00125256	0.00106949	0.00218033	0.000468686	0	0.00080747	0.00154806	0	0.00121609	0.00161828	0.00121977	0.0017604	0.00278481	0.000650311	0.00131922	0.00291505	0.00288706	0.00292982	0.00318921	0.00109181	0.00191567	0.00248513	0.00399644	0.00128423	0.00210863	0.00167112	0.00241661	0.000911876	0.00206655	0.0010406	0.000917416	0.000505834	0.000203933	0.000216233	0.000412638	0.000558195	0.000166679	0.000636601	0.0014947	0.000458157	0.000749531	0.00106243	0.000619583	0.000547836	0.000852051	0	0.00214574	0.000198373	0.000253844	0.00106749	0.00188369	0.00137567	0.0016204	0.0034284	0.00147851	0.000523305	0.00212552	0.00373769	0.00268297	0.00219037	0.00101965	0.00220269	0.0016026	0	0.00305947	0.000774394	9.65455e-05	0.000718193	0.00132185	0.000131125	0.000745753	0.000821542	0.000767336	0.00166363	0.00180921	0.000709348	0.000604264	0.00142274	0.00157996	0	0.000894632	0.00192512	0.00254618	0.00211885	0.00151433	0.00114967	0.00161459	0.00244023	0.0039655	0.00430274	0.00253674	0.00170109	0	0.00126976	0	0.00299139	0.000389571	0	0.00185167	0.00114699	0.000919875	0.000336579	4.18496e-05	1.40303e-05	0.00180034	0.00166204	0	0	0.000994955	0.00153989	0.000824931	0.000851454	0.000569682	0.000821742	0	4.44765e-05	0.000107582	0.00136317	0.00102755	0.0012709	0.00148145	0.00169452	0.00141959	0.000345779	0.000619954	0	0.00127157	0.00144861	0.00251764	0.000382028	0.000276572	0.00181316	0.00111546	0.000271064	0.000414039	0.000377268	0.000362523	0.000612879	0.00205553	0.00172455	0.000890431	0.000302312	0.000404586	0	0.000351453	0.00196371	0.00154355	0.00114717	0.00127001	0.00130694	0.00148201	0.00182793	0.00219837	0.00198728	0.00145379	0.00148768	0.000281159	0.000417377	0	0.000967424	0.000744179	0	0.000766656	0.000882524	0	0.000630416	0.00178712	0.00214438	0.00115956	0.00119823	0.00145002	0.000930767	0	0.000732227	0.000700654	0	0.00192195	0	6.26317e-05	0.000837351	0.000369244	0.000543286	0.000372028	0.000576104	0.000704219	0.000542772	0.00223355	0.00110783	0.000940354	0.0019588	0	0.000966624	0.000437852	0.000122785	0.00158817	0.00068781	0.00108963	0.00165184	0	0.00249624	0.00193565	0.000818281	0.00210267	0.00237288	0.00171512	0.00107837	0.000691707	0.00168781	0.0015496	0.00168871	0.000760566	0.00129294	0.00218784	0.00143713	0.00179718	0.00227648	0.00163234	0.00131385	0.00171191	0.00174006	0	0	0.00304641	0.00299997	0.00316421	0.00324897	0.0015549	0.00158582	0.000854747	0.00124436	0.00181765	0.00135408	0.000322567	0.000232469	0.000852516	0.00187246	0.00185097	0.00169731	0.00291792	0.00257927	0.00120477	0.00035271	0.000420798	0.000317614	0.00324769	0.00191428	0.00170203	0.00213241	0.00335208	0.00405269	0.000552487	0	0.00118855	0.00174657	0.000339526	0.000410022	0.00203381	0.00261391	0.00117618	0.0032761	0.000146165	0.000389994	0.00141622	0.000985461	0.00140976	0.00145139	0.000855298	0.000442312	0.000233871	0.00118425	0.00136547	0.00207959	0.00163678	0.00190595	0.000583554	0.000567761	0.00199901	0.00279406	0.00110298	0.000284304	0.00101036	0.00235575	0.00100526	0.00269297	0.0030171	0.00240528
PWY-7118	chitin degradation to ethanol	0	0	0	0	0	0	0	0	0	0	0	0	0	0	0	0	0	0	0	0	0	0	0	0	0	0	0	0	0	0	0	0	0	0	0	0	0	0	0	0	0	0	0	0	0	0	0	0	0	0	0	0	0	0	0	0	0	0	0	0	0	0	0	0	0	0	0	0	0	0	0	0	0	0	0	0	0	0	0	0	0	0	0	0	0	0	0	0	0	0	0	0	0	0	0	0	0	0	0	0	0	0	0	0	0	0	0	0	0	0	0	0	0	0	0	0	0	0	0	0	0	0	0	0	0	0	0	0	0	0	0	0	0	0	0	0	0	0	0	0	0	0	0	0	0	0	0	0	0	0	0	0	0	0	0	0	0	0	0	0	0	0	0	0	0	0	0	0	0	0	0	0	0	0	0	0	0	0	0	0	0	0	0	0	0	0	0	0	0	0	0	0	0	0	0	0	0	0	0	0	0	0	0	0	0	0	0	0	0	0	0	0	0	0	0	0	0	0	0	0	0	0	0	0	0	0	0	0	0	0	0	0	0	0	0	0	0	0	0	0	0	0	0	0	0	0	0	0	0	0	0	0	0	0	0	0	0	0	0	0	0	0	0	0	0	0	0	0	0	0	0	0	0	0	0	0	0	0	0	0	0	0	0	0	0	0	0	0	0	0	0	0	0	0	0	0	0	0	0	0	0	0	0	0	0	0	0	0	0	0	0	0	0	0	0	0	0	0	0	0	0	0	0	0	0	0	0	0	0	0	0	0	0	0	0	0	0	0	0	0	0	0	0	0	0	0	0	0	0	0	0	0	0	0	0	0	0	0	0	0	0	0	0	0	0	0	0	0	0	0	0	0	0	0	0	0	0	0	0	0	0	0	0	0	0	0	0	0	0	0	0	0	0	0	0	0	0	0	0	0	0	0	0	0	0	0	0	0	0	0	0	0	0	0	0	0	0	0	0	0	0	0	0	0	0	0	0	0	0	0	0	0	0	0	0	0	0	0	0	0	0	0	0	0	0	0	0	0	0	0	0	0	0	0	0	0	0	0	0	0	0	0	0	0	0	0	0	0	0	0	0	0	0	0	0	0	0	0	0	0	0	0	0	0	0	0	0	0	0	0	0	0	0	0	0	0	0	0	0	0	0	0	0	0	0	0	0	0	0	0	0	0	0	0	0	0	0	0	0	0	0	0	0	0	0	0	0	0	0	0	0	0	0	0	0	0	0	0	0	0	0	0	0	0	0	0	0	0	0	0	0	0	0	0	0	0	0	0	0	0	0	0	0	0	0	0	0	0	0	0	0	0	0	0	0	0	0	0	0	0	0	0	0	0	0	0	0	0	0	0	0	0	0	0	0	0	0	0	0	0	0	0	0	0	0	0	0	0	0	0	0	0	0	0	0	0	0	0	0	0	0	0	0	0	0	0	0	0	0	0	0	0	0	0	0	0	0	0	0	0	0	0	0	0	0	0	0	0	0	0	0	0	0	0	0	0	0	0	0	0	0	0	0	0	0	0	0	0	0	0	0	0	0	0	0	0	0	0	0	0	0	0	0	0	0	0	0	0	0	0	0	0	0	0	0	0	0	0	0	0	0	0	0	0	0	0	0	0	0	0	0	0	0	0	0	0	0	0	0	0	0	0	0	0	0	0	0	0	0	0	0	0	0	0	0	0	0	0	0	0	0	0	0	0	0	0	0	0	0	0	0	0	0	0	0	0	0	0	0	0	0	0	0	0	0	0	0	0	0	0	0	0	0	0	0	0	0	0	0	0	0	0	0	0	0	0	8.42413e-05	9.59642e-05	0	0	0	0	0	0	0	0	0	0	0	0	0	0	0	0	0	0	0	0	0	0	0	0	0	0	0	0	0	0	0	0	0	0	0	0	0	0	0	0	0	0	0	0	0	0	0	0	0	0	0	0	0	0	0	0	0	0	0	0	0	0	0	0	0	0	0	0	0	0	0	0	0	0	0	0	0	0	0	0	0	0	0	0	0	0	0	0	0	0.00110733	0	0	0	0	0	0	0	0	0	0	0	0	0	0	0	0	0	0	0	0	0	0	0	0	0	0	0	0	0	0	0.000164618	0	0	0	0	0	0	0	0	0	0	0	0	0	0	0	0	0	0	0	0	0	0	0	0	0	0	0	0	0	0	0	0	0	0	0	0	0	0	0	0	0	0	9.37615e-05	0	0	0	0	0	0.000255054	0	7.25773e-05	0	0	0	0	0	0	0	0	0	8.03803e-05	0	0	0	0	0	0	4.75107e-05	0	0	0	0	0	0	0	0	0	0	0	0	0	0	0	0	0	0	0	0	2.99716e-05	0	0.000149329	0.000246212	0	3.10469e-05	0	0	1.9245e-05	0	0	0	3.9087e-05	0	0	0	0	0	0	0	0	0	9.06965e-05	4.658e-05	0	0.000186726	0	0	3.89836e-05	3.75414e-05	0	0	0	0	0	0	0	0	0	0	0	0	0	0	6.69009e-05	0	0	0	0	0.000101861	0	0	0	0	0	0	0	0	0	0.000108218	0	0	0	0	0	0	9.251e-05	0	0	0	0.000161503	1.15569e-05	5.10058e-05	0	0	0.000234966	0.000300621	1.70666e-05	0	3.72836e-05	0	0	0	4.65882e-05	0	0	0	0	0	0	0	0	0	0	0	0	0	0	0	0	0	0	5.02571e-05	0	0	0	0	0	0	0	0	0	0	0	0	0	0	0	0	0	0	0	0	0	0	0	0	0	0	0	0	0	0	0	0	0	0	0	0	0	0	0	0	0	0	0	0	0	0	0	0	0	0	0	0	0	0	0	0	0	0	0	0	0	0	0	0	0	0	0	0	0	0	0	0	0	0	0	0	0	0	0	0	0	0	0	0	8.4514e-05	0	0	0	0	0	0	0	0	0	0	0	0	0	0	0	0	0	0	0	0	0	0	0	0	0	0	0	0	0	0	0	0	0	0	0	0	0	0	0	0	0	0	0	0	0	0	0	0	5.01266e-05	0	0	0	0	0	0	0	0	0	0	0	0	0	0	0	0	0	0	0	0	0	0	0	0	0	0	0	0	0	0	0	0	0	0	0	0	0	0	0	0	0	0	0	0	0	0	0	0	0	0	0	0	0	0	0	0	0	0	0	0	0	0	0	0	0	0	0	0	0	0	0	9.01671e-05	0	0	0	0	0	2.84468e-05	9.66107e-05	0	0	0	0	0	0	0	0	0	0	0	0	0	0	0	0	0	0	0	0	0	0	0	0	0	0	0	0	5.02647e-05	0	0	0	0	0	0	0	0	0	0	0	0.000499889	0	0	0	0	0	0	0	0	0	0	0	0	0	0	0	0	0	0	8.78933e-05	0	0	0	0	0	0	0	0	0	0	0	0	0	0	0	0	0	0	0	0	0	0	0	0.00021044	0	0	0	0	0	0	0	0	0	0	0	0	0	0	0	0	0	0	0	0	0	0	0	0	0	0	0	0	0	0	0	0	0	0	0	0	0	0	0	0	0	2.7779e-05	0	0	0	0	0	0	0	0	0	0	0	0	0	0	0	0	0	0	0	0	0	0	0	0	0	0.000291632	0	0	5.89982e-05	0	0.000277281	0	0	0	0.00016443	0	0	0	0	3.89472e-05	0	0	0	0	0	0	0	0	0	0	0	0	0	0	0	0	0	0	0	0	0	0	0	0	0	0	0	0	0	0	0	0	0	0	0	0	0	0	0	0	0	0	0	0	0	0	0	0	0	0	0	0	0	0	0	0	0	0	0	0	0	0	0	0	0	0	0	0	0	0	0	0.00302188	0	0	0	0	0	0	0	0	0	0	0	0	0	0	0	0	0	0	0	0	0	0	0	0	0	0	0	0	0	0	0	0	0	0	0	0	0	0	0	0	0	0	0	0	0	0	0	0	0	0	0	0	0	0	0	0	0	0	0	0	0	0	0	0	0	0	0	0	0	0	0	0	0	0	0	0	0	0	0	0	0	0	0	0	0	0	0	0	0	0	0	0	0	0	0	0	0	0	0	0	0	0	0	0	0	0	0	0	0	0	0	0	0	0	0	0	0	0	0	0	0	0	0	0	0	0	0	0	0	0	0	0	0	0	0	0	0	0	0	0	0	0	0	0	0	0	0	0	0	0	0	0	0	0	0	0	0	0	0	0	0	0	0	0	0	0	0	0	0	0	0	0	0	0	0	0	0	0	0	0	0	0	0	0	0	0	0	0	0	0	0	0	0	0	0	0	0	0	0	0	0	0	0	0	0	0	0	0	0	0	0	0	0	0	0	0	0	0	0	0	0	0	0	0	0	0	0	0	0	0	0	0	0	0	0	0	0	0	0	0	0	0	0	0	0	0	0	0	0	0	0	0	0	0	0	0	0	0	0	0	0	0	0	0	0	0	0	0	0	0	0	0	0	0	0	0	0	0	0	0	0	0	0	0	0	0	0	0	0	0	0	0	0	0	0	0	0	0	0	0	0	0	0	0	0	0	0	0	0	0	0	0	0	0	0	0	0	0	0	0	0	0	0	0	0	0	0	0	0	0	0	0	0	0	0	0	0	0	0	0	0	0	0	0	0	0	0	0	0	0	0	0	0	0	0	0	0	0	0	0	0	0	0	0	0	0	0	0	0	0	0	0	0	0	0	0	0	0	0	0	0	0	0	0	0	0	0	0	0	0	0	0	0	0	0	0	0	0	0	0	0	0	0	0	0	0	0	0	0	0	0	0	0	0	0	0	0	0	0	0	0	0	0	0	0	0	0	0	0	0	0	0	0	0	0	0	0	0	0	0	0	0	0	0	3.89388e-05	0	0	0	0	0	0	0	0	0	0	0	0	0	0	0	0	0	8.81881e-05	0	0	0	0	0	0	0	0	0	0	0	0	4.44658e-05	0	0	0	0	0	0	0	0	0.00019386	0.000122002	0	1.45655e-05	0	5.31589e-05	0	0	0	0	0	0	0	9.41127e-05	0	0	0	0	0	0	0	0	0	0	0	0	0	0	0	0	0	0	0	0	0	0	0	0	0	0	0	0	0	0	0	0	0	0	0	0	0	0	0	0	0	0	0	0	0	0	0	0	0	0	0	0	0	0	0	0	0	7.00103e-05	0	0	0	0	0	0	0	0	0	0	0	0	0	0	0	0	0	0	0	0	0	0	0	0	2.75148e-05	0	1.02983e-05	0	0	0	0	0	0	0	0	6.5902e-05	6.86416e-05	5.54626e-05	0.000136344	4.08359e-05	2.91195e-05	0.00017352	6.08669e-05	0.000189297	0	0	7.26672e-05	0	7.73558e-05	0.000109645	0	0	0	0	0	6.94983e-05	0	0	0	0	0	0	4.90154e-05	0	0	0	0	0	0	0	0	0	4.42213e-05	6.92494e-05	0	0	6.32712e-05	0	0.000241476	0.000182668	0.000195469	8.57416e-05	0.000143199	0.000109446	9.21928e-05	0.000405824	9.86908e-05	4.53554e-05	5.11491e-05	7.70624e-05	0	0.000203582	0.000274287	0.000229635	0	0.000103632	4.00138e-05	0.000447205	0.000129331	0.000170192	0.000219792	0.000128349	0.000166204	7.83801e-05	5.26693e-05	0	4.7477e-05	0	5.54866e-05	0.000166664	0	0	0.000374098	0	2.78097e-05	0	0	2.01593e-05	6.44961e-05	0	4.86083e-05	0	0	0	0	0.000120425	0.000157676	0.000124758	3.84175e-05	0.000260237	0	0	0	6.36514e-05	0	0.000221768	0	0.000340791	0.000105391	0	0	5.97742e-05	0	0	0	0.000153268	0.000117704	0	0	0.000212096	0	0.000222435	8.14948e-05	0.000289475	2.84568e-05	0.00016111	0	0	0	0	0.000188526	3.36497e-05	0	0	0	0	0	0	0	0	0	0	0	0	0	0	0	0	0	0	0	0	0	0	0	0	0	0	0	0.000320419	0.00021323	0	0	4.24966e-05	2.15786e-05	0	0	0	0	4.2869e-05	0	0	0	0	0	0	0	0	0	0	0	0	0	0	0	0	4.87493e-05	0	0	0	0	0	0	0	0	0	0	0	0	0.000248362	0.000114674	0	0	0	0	0	0	0	0	0	0	0	0	0	0	0	0	0	0	0	0	0	0	0	0	0	0	0	0	0	0	0	0	0	0	0	0	0	0	0	0	0	0	0	0	0	0	0	0	0	0	0	1.16385e-05	0	0	0	0	0	0	0	0	0	0	0	0	0	0	0	0	4.88654e-05	0	0	0	0	0	0	0	0	0	0	0	0	0	0	0	0	0	0.000183921	0	0	0	0	0	0	0.000105239	0	0	0	0	0	3.53861e-05	0	0	0	0	4.72945e-05	0	0	5.27941e-05	0	0	0	0	0	0	0	0	0	0	0	0	0	0	0	0	0	0	0	0	0	0	0	0	0	0	0	0	0	3.58922e-05	3.74645e-05	0	0	0	0	0	0	0	0	0	0	0	0	0	0	0	0	4.06425e-05	0	0	0	0	0	0	0	0.000429638	8.26678e-05	0	0	0	0	0	0	0	0	0	0	0	0	0	0	0	0	0	0	0	0	0	0	0	0	0	0	0	0	0	0	0	9.22877e-06	0	0	0.000163525	7.47687e-05	0.000113321	0	0	0.000191801	0.000248213	0	0	0	0	7.33069e-05	0	0	0	3.61999e-05	0	0	0	0	0	0	0	0	0	0	0	0.000205432	7.19015e-05	0	0	0	0	0	0	0	0	6.36328e-05	7.78676e-05	0	8.70021e-05	0.000234103	0	0	0.000146371	0.000479539	0.00024684	0.000156331	9.62784e-05	0.000241752	0.000290043	0.000208312	0.000435017	0	0.000323578	0.000228298	0.000302555	0	0.000174919	0.000438983	5.21595e-05	8.49455e-05	2.04947e-05	0.000479231	9.7173e-05	5.90619e-05	0.000315246	0.000390274	3.29315e-05	0	0.000132963	0	0	0	0	0	6.13005e-05	0.000318409	0	0	0	1.08115e-05	0	0	0	0	0	0	0.000116405	6.19819e-05	0	5.07536e-05	0	9.65419e-05	0	0	0	6.27195e-05	0	0	0	0.000242053	0	6.50277e-05	0.000152505	0	0	0	0	0	0	0	0	0	0	0	0	0	3.93967e-05	2.14953e-05	6.38255e-05	0	0	3.35835e-05	0	0	0	0	0	0	0	0	0	0	0	0	0	0	0	0	0	0	0	0	0	0	0	0	0	0	0	0	0.000332129	0	0	0	0	0	0.000207542	0	0	0	0	0	0	0	0	0	0	0	0	0	0	0	0	0	0	0	0	0	0	0	0	0	0	0	0	0	0	0	0	0	0.00016854	0	0	0	0	0	0	0	0	0	0	0	0	0	0	0	0	0	0	0	0	0	0	0	0	0	0	0	0	0	0	0	0	0	0	0	0	0	0	0	0	0.000137632	0	0	0	0	0	0	0	0	0	0	0	0	0	0	0	0	0	0	0	0	0	0	0	0	0	0	0	0	0	0	0	0	0	0	0	0	0	0	0	0	0	0	0	0	0	0	0	0	0	0	0	0	0	6.09973e-05	0.000127405	0	0	0.00011585	0	0.000159275	2.92208e-05	0	0	0	0	0	0	0	0	0	0	0	0	0	0	0	0	0	0	0	0	0	0	0	0	0	0	0	0	0	0	0	0	0	0	0	5.03539e-05	0	0	0	0	0	0	0	0	0	0	0	0	0	0	0	0	8.37265e-05	0	0	0.000127443	0	0	0	0	0	0.000229528	0.00036683	0	0	0	0	0	0	0	0	0	0	0	0	0	0	0	0	0	0	5.87591e-05	0	0	0	0	0	0	0	0	0	0	0	0	3.79935e-05	0	0	0	0	4.99608e-05	0.000155445	0	0	0	0	0	0	0	0	0	0.000265146	0	0	0	0	0.000104685	0	0	0	0	0	0	0	9.00116e-05	0	0	0	0	0	0	0	2.63848e-05	0	0	0.000134059	0	0	0.000227705	0.000372955	0.000233969	9.42164e-05	0.000386064	0	0.000321185	0.000365745	0	0	9.59389e-05	4.21464e-05	0	0	0.000557458	0.000205594	0.000271314	0.000365177	0	0	6.68534e-05	6.89717e-05	0.000153314	8.36398e-05	0.000187787	0.000276392	3.17034e-05	4.78639e-05	0	4.96933e-05	0	4.67275e-05	0	0	0	0	0	5.62175e-05	0	6.88388e-05	0	0	1.37554e-05	0	0.000111888	8.66233e-05	0	0	0	0	0	0.000126999	0.000120592	0	0	0	0	0	0	0.000162131	0	0	0	0	0	0	0	0.000143618	0	0	0	8.57044e-05	0.000215646	0	0	0	0	0.000233763	6.04929e-05	0	0.000164541	2.40498e-05	0	0	0	0.000160327	0	0	0	0	0	0	0	0	0	0	0	0	0	0	0	0	0	0	0	0	0	0	0	0	0	0	0	0	0	0	0	0	0	0	0	0	0	0	0	0	0	0	0	0.000119706	0	0	0	0	0	0	0	0	0	0	0	0	0	0	0	0	0	0	0	0	0	0	0	0	0	0	0	0.000207689	0	0	0	0	0	0	0	0	0	0	0	0	0	0	0	0	0	0	0	0	0	0	0	0	0	0	0	0	0	0	0	0	0	0	0	0	0	0.00010986	0	0	0	0	0	0	0	0	0	0	0.000139279	0	0	0	0	0	0	4.27114e-05	0	0	0	0	0	0	0	0	0	0	0	0	0	0	0	0	0	0	0	0	0	0	0	0	0	0	0	0	1.78349e-05	0	0	0	0	0	2.59383e-05	0	0	0	0.00011371	0	0	0	0	0	0	0	0	0	0	3.18011e-05	0	2.62935e-05	0	0	0	0	0	0	0	0	0	0	0	0	0	0	0	0	0	0	0	0	0	0.00021492	0	0	0	0	0	0	0	0	0	0	0	0	0	0	0	0	9.52621e-05	0	0	0	0	0	0	0	6.61873e-05	0.00023514	0	0	0	0	0.000367227	0	0.000220074	0	0	0	0	0	0	0	0	0	0	0	0	0	0	0	0	0	0	0	0	0	0	0	0	0.000698376	0.0001537	0	0	0	0	0	0	0	0	0	0	0	0	0	0	3.0603e-05	0.000167373	0	0	0.000134015	0	4.75648e-05	0.000137975	7.18403e-05	0	0	0.000203248	0	0	0	0	0	0	6.43593e-05	5.10917e-05	7.32752e-05	0	0	3.04195e-05	0	0	0	0	0	0	0	0	0	0	4.24917e-05	0	0	0	4.11445e-05	0.000111322	0	6.16709e-05	0.000166343	0.000315529	0.000182315	0.000248034	0.000110804	0.000133757	0	9.30795e-05	8.21195e-05	0.000301378	0.000385831	2.22604e-05	8.86126e-05	1.82946e-05	8.43311e-05	0.000235651	0.000184724	0	0.000115767	0.000329372	9.62908e-05	0.000282363	0	0	9.81475e-05	0	5.74598e-05	0	0	0	0.000177274	4.36496e-05	0.000189746	9.03622e-05	0.000114697	0	0	4.51848e-05	0	0.000230637	0	0	0.00020573	5.64976e-05	0	0.000131122	6.55876e-05	0	0	0	0	4.00767e-05	0	0	4.68828e-05	8.48485e-05	0	7.95894e-05	3.44411e-05	0	0	0	0	2.42255e-05	0	0.000451659	0	0	0.000178698	0	0	0	0	0	0	0	5.2543e-05	6.4354e-05	0	9.45205e-05	0	0	0	0	0	0	0	0	2.83549e-05	2.72391e-05	0	0	0.000144534	0	2.12856e-05	0	0	0	0	0	8.89885e-05	0.000139224	0	3.24162e-05	0	0	0.000471314	0.000306748	0	0	1.5995e-05	0	0	0	0.000102906	0.000231345	0	7.6634e-05	0	0	0	0	0	0	0	0	0	0	0	0	0	0	0	0	0	0	0	0	0	0	0	0	0	0	0	0.000464287	0	0	0	0	0	0	0	0	0	0	6.3309e-05	0.000155396	0	0	0	0	0	0	0	0	0	0	0	0	0	0	0	0	0	0	0	0
PWY-7165	L-ascorbate biosynthesis VI (engineered pathway)	0	0	0	0	0	0	0	0	0	0	0	0	0	0	0	0	0	0	0	0	0	0	0	0	0	0	0	0	0	0	0	0	0	0	0	0	0	0	0	0	0	0	0	0	0	0	0	0	0	0	0	0	0	0	0	0	0	0	0	0	0	0	0	0	0	0	0	0	0	0	0	0	0	0	0	0	0	0	0	0	0	0	0	0	0	0	0	0	0	0	0	0	0	0	0	0	0	0	0	0	0	0	0	0	0	0	0	0	0	0	0	0	0	0	0	0	0	0	0	0	0	0	0	0	0	0	0	0	0	0	0	0	0	0	0	0	0	0	0	0	0	0	0	0	0	0	0	0	0	0	0	0	0	0	0	0	0	0	0	0	0	0	0	0	0	0	0	0	0	0	0	0	0	0	0	0	0	0	0	0	0	0	0	0	0	0	0	0	0	0	0	0	0	0	0	0	0	0	0	0	0	0	0	0	0	0	0	0	0	0	0	0	0	0	0	0	0	0	0	0	0	0	0	0	0	0	0	0	0	0	0	0	0	0	0	0	0	0	0	0	0	0	0	0	0	0	0	0	0	0	0	0	0	0	0	0	0	0	0	0	0	0	0	0	0	0	0	0	0	0	0	0	0	0	0	0	0	0	0	0	0	0	0	0	0	0	0	0	0	0	0	0	0	0	0	0	0	0	0	0	0	0	0	0	0	0	0	0	0	0	0	0	0	0	0	0	0	0	0	0	0	0	0	0	0	0	0	0	0	0	0	0	0	0	0	0	0	0	0	0	0	0	0	0	0	0	0	0	0	0	0	0	0	0	0	0	0	0	0	0	0	0	0	0	0	0	0	0	0	0	0	0	0	0	0	0	0	0	0	0	0	0	0	0	0	0	0	0	0	0	0	0	0	0	0	0	0	0	0	0	0	0	0	0	0	0	0	0	0	0	0	0	0	0	0	0	0	0	0	0	0	0	0	0	0	0	0	0	0	0	0	0	0	0	0	0	0	0	0	0	0	0	0	0	0	0	0	0	0	0	0	0	0	0	0	0	0	0	0	0	0	0	0	0	0	0	0	0	0	0	0	0	0	0	0	0	0	0	0	0	0	0	0	0	0	0	0	0	0	0	0	0	0	0	0	0	0	0	0	0	0	0	0	0	0	0	0	0	0	0	0	0	0	0	0	0	0	0	0	0	0	0	0	0	0	0	0	0	0	0	0	0	0	0	0	0	0	0	0	0	0	0	0	0	0	0	0	0	0	0	0	0	0	0	0	0	0	0	0	0	0	0	0	0	0	0	0	0	0	0	0	0	0	0	0	0	0	0	0	0	0	0	0	0	0	0	0	0	0	0	0	0	0	0	0	0	0	0	0	0	0	0	0	0	0	0	0	0	0	0	0	0	0	0	0	0	0	0	0	0	0	0	0	0	0	0	0	0	0	0	0	0	0	0	0	0	0	0	0	0	0	0	0	0	0	0	0	0	0	0	0	0	0	0	0	0	0	0	0	0	0	0	0	0	0	0	0	0	0	0	0	0	0	0	0	0	0	0	0	0	0	0	0	0	0	0	0	0	0	0	0	0	0	0	0	0	0	0	0	0	0	0	0	0	0	0	0	0	0	0	0	0	0	0	0	0	0	0	0	0	0	0	0	0	0	0	0	0	0	0	0	0	0	0	0	0	0	0	0	0	0	0	0	0	0	0	0	0	0	0	0	0	0	0	0	0	0	0	0	0	0	0	0	0	0	0	0	0	0	0	0	0	0	0	0	0	0	0	0	0	0	0	0	0	0	0	0	0	0	0	0	0	0	0	0	0	0	0	0	0	0	0	0	0	0	0	0	0	0	0	0	0	0	0	0	0	0	0	0	0	0	0	0	0	0	0	0	0	0	0	0	0	0	0	0	0	0	0	0	0	0	0	0	0	0	0	0	0	0	0	0	0	0	0	0	0	0	0	0	0	0	0	0	0	0	0	0	0	0	0	0	0	0	0	0	0	0	0	0	0	0	0	0	0	0	0	0	0	0	0	0	0	0	0	0	0	0	0	0	0	0	0	0	0	0	0	0	0	0	0	0	0	0	0	4.38484e-05	0	0	0	0	0	0	0	0	0	0	0	0	0	0	0	0	0	0	0	0	0	0	0	0	0	0	0	0	0	0	0	0	0	0	0	0	0	0	0	0	0	0	0	0	0	0	0	0	0	0	0	0	0	0	0	0	0	0	0	0	0	0	0	0	0	0	0	0	0	0	0	0	0	0	0	0	0	0	0	0	0	0	0	0	0	0	0	0	0	0	0	0	0	0	0	0	0	0	0	0	0	0	0	0	0	0	0	0	0	0	0	0	0	0	0	0	0	0	0	0	0	0	0	0	0	0	0	0	0	0	0	0	0	0	0	0	0	0	0	0	0	0	0	0	0	0	0	0	0	0	0	0	0	1.35599e-05	0	0	0	0	0	0	0	0	0	0	0	0	0	0	0	0	0	0	0	0	0	0	0	0	0	0	0	0	0	0	0	0	0	0	0	0	0	0	0	0	0	0	0	0	0	0	0	0	0	0	0	0	0	0	5.98517e-05	0	0	0	0	0	0	0	0	0	0	0	0	0	0	0	0	0	0	0	0	0	0	0	0	0	0	0	0	0	0	0	0	0	0	0	0	0	0	0	0	0	0	0	0	0	0	0	0	0	0	0	0	0	0	0	0	0	0	0	0	0	0	0	0	0	0	0	0	0	0	0	0	0	0	0	0	0	0	0	0	0	0	0	0	0	0	0	0	0	0	0	0	0	0	0	0	0	0	0	0	0	0	0	0	0	0	0	0	0	0	0	0	0	0	0	0	0	0	0	0	0	0	0	0	0	0	0	0	0	0	0	0	0	0	0	0	0	0	0	0	0	0	0	0	0	0	0	0	0	0	0	0	0	0	0	0	0	0	0	0	0	0	0	0	0	0	0	0	0	0	0	0	0	0	0	0	0	0	0	0	0	0	0	0	0	0	0	0	0	0	0	0	0	0	0	0	0	0	0	0	0	0	0	0	0	0	0	0	0	0	0	0	0	0	0	0	0	0	0	0	0	0	0	0	0	0	0	0	0	0	0	0	0	0	0	0	0	0	0	0	0	0	0	0	0	0	0	0	0	0	0	0	0	0	0	0	0	0	0	0	0	0	0	0	0	0	0	0	0	0	0	0	0	0	0	0	0	0	0	0	0	0	0	0	0	0	0	0	0	0	0	0	0	0	0	0	0	0	0	0	0	0	0	0	0	0	0	0	0	0	0	0	0	0	0	0	0	0	0	0	0	0	0	0	0	0	0	0	0	0	0	0	0	0	0	0	0	0	0	0	0	0	0	0	0	0	0	0	0	0	0	0	0	0	0	0	0	0	0	0	0	0	0	0	0	0	0	0	0	0	0	0	0	0	0	0	0	0	0	0	0	0	0	0	0	0	0	0	0	0	0	0	0	0	0	0	0	0	0	0	0	0	0	0	0	0	0	0	0	0	0	0	0	0	0	0	0	0	0	0	0	0	0	0	0	0	0	0	0	0	0	0	0	0	0	0	0	0	0	0	0	0	0	0	0	0	0	0	0	0	0	0	0	0	0	0	0	0	0	0	0	0	0	0	0	0	0	0	0	0	0	0	0	0	0	0	0	0	0	0	0	0	0	0	0	0	0	0	0	0	0	0	0	0	0	0	0	0	0	0	0	0	0	0	0	0	0	0	0	0	0	0	0	0	0	0	0	0	0	0	0	0	0	0	0	0	0	0	0	0	0	0	0	0	0	0	0	0	0	0	0	0	0	0	0	0	0	0	0	0	0	0	0	0	0	0	0	0	0	0	0	0	0	0	0	0	0	0	0	0	0	0	0	0	0	0	0	0	0	0	0	0	0	0	0	0	0	0	0	0	0	0	0	0	0	0	0	0	0	0	0	0	0	0	0	0	0	0	0	0	0	0	0	0	0	0	0	0	0	0	0	0	0	0	0	0	0	0	0	0	0	0	0	0	0	0	0	0	0	0	0	0	0	0	0	0	0	0	0	0	0	0	0	0	0	0	0	0	0	0	0	0	0	0	0	0	0	0	0	0	0	0	0	0	0	0	0	0	0	0	0	0	0	0	0	0	0	0	0	0	0	0	0	0	0	0	0	0	0	0	0	0	0	0	0	0	0	0	0	0	0	0	0	0	0	0	0	0	0	0	0	0	0	0	0	0	0	0	0	0	0	0	0	0	0	0	0	0	0	0	0	0	0	0	0	0	0	0	0	0	0	0	0	0	0	0	0	0	0	0	0	0	0	0	0	0	0	0	0	0	0	0	0	0	0	0	0	0	0	0	0	0	0	0	0	0	0	0	0	0	0	0	0	0	0	0	0	0	0	0	0	0	0	0	0	0	0	0	0	0	0	0	0	0	0	0	0	0	0	0	0	0	0	0	0	0	0	0	0	0	0	0	0	0	0	0	0	0	0	0	0	0	0	0	0	0	0	0	0	0	0	0	0	0	0	0	0	0	0	0	0	0	0	0	0	0	0	0	0	0	0	0	0	0	0	0	0	0	0	0	0	0	0	0	0	0	0	0	0.000139391	0	0	0	0	0	0	0	0	0	0	0	0	0	0	0	0	0	0	0	0	0.000113378	0	0	0	0	2.22059e-05	0	0	0	0	0	0	0	0	0	0	0	0	0	0	0	0	0	0	0	0	0	0	0	0	0	0	0	0	0	0	0	0	0	0	0	0	0	0	0	0	0	0	0	0	0	0	0	0	0	0	0	0	0	0	0	2.03158e-05	0	0	0	3.71605e-05	0	0	0	0	0.000325358	0	0	0	0	0	0	0	0	0	0	0	0	0	0	0	0	0	0	0	0	0	0	0	0	0	0	0	0	0	4.4553e-05	0	0	0	0	0	0	0	0	0	0	0.000530985	0	0	0	0	0	0.000114215	0	0	0	0	0	0	0	0	0	0	0	0	0	0	0	0	0	0	0	0	0	0	0	0	0	0	0	0	0	0	0	0	0	0	0	0	0	0	0	0	0	8.04907e-05	0	0	0	0	0	0	0	0	0	0	0	0	0	0	0	0	0	0	0	0	0	0	0	0	0	0	0.000442032	0	0	0	0	0	0	0	0	0	0	0	0	9.08926e-05	6.43141e-05	0	0	0	0	0	0	0	0	0	0	0	0	0	0	0	0	0	0	0.000216495	0.000197063	0	0	0	0	0	0	0	0	0	0	0	0.000233542	0	0	0	0	0	0	0	0	0	0	0	0	0	0	0	0	0	0	0	0	0	0	0	0	0	0	0	0	0	0	0	0	0	0	0	0.000328307	0	0	0	0	0	0	0	0	0	0	0	0	0	0	0	0	0	0	0	0	0	0	0	0	0	0	0	0	0	0	0	0	0	0	0	0	0	0	0	0	0	0	0	0	0	0	0	0	0	0	0	0	0	0	0	0	0	0	0	0	0	0	0	0	0	0	0	0	0	0	0	0	0	0	0	0	0	0	0	0	0	0	0	0	0	0	0	0	0	0	0	0	0	0	0	0	0	0	0	0	0	0	0	0	0	0	0	0.000275022	0	0	0	0	0	0	0	0	0	0	0	0	0	0	0	4.29225e-05	0	0	0	0	0	0	6.62967e-05	0	0	0	4.31125e-05	0	0	0	0	0	6.85109e-05	0	0	0	0	0	0	0	0	0	0	0	0	0	0	0	0	0	0	0	0	0	0	0	0	0	0	0	0	0	0	0	0	2.69946e-05	6.24666e-05	0	0	0	0	0	0	0	0	0	0	0	0	0	0	0.000360328	0	0	0	0	0	3.89883e-05	0	0	0	0	0	0	0	0	0	0	0	0	0	0	0	0	0	0	0	0	0	0	0	0	0	0	0	0	0	0	0	0	0	0	0	0	0	0	0	0.00048188	0.00017807	0	0	0	0	0	0	0	0	0	0	0	0	0	0	0	0	0	3.55169e-05	0.000221722	0.000173284	0	0	0	0	0	0	0	0	0	0	0	0	0	0	0	0	0	0	0	0	0	0	0	0	0	0	0	0	0	0	0	0	0	0	0	0	0	0	0	0	0	0	0	0	0	0	0	0	0	0	0	0	0	0	0	0	0	0	0	0	0	0	0	0	0	0	0	0.000316225	0.000106974	5.96108e-05	0	0	0	0	0	0	0	0	0	0	0	0	0	0	0	0	0	0	0	0	0	0	0	0	0	0	0	0	0	0	0	0	0	0	0	0	0	0	0	0	0	0	0	0	0	0	0	0	0	0	0	0	0	0	0	0	0	0	0	0	0	0	0	0	0	0	0	0	0	0	0	0	0	0	0	0	0	0	0	0	0	0	0	0	0	0	0	0	0	0	0	0	0	0	0	0	0	0	0	0	0	0	0	0	0	0	0	0	0	0	0	0	0	0	0	0	0	0	0	0	0	0	0	0	0	0	0	0	0	0	0	0	0	0	0	0	0	0	0	0	0	0	0	0	0	0	0	0	0	0	0	0	0	0	0	0	0	0	0	0	0	0	0	0	0	0	0	0	0	0	0	3.32556e-05	0	0	0	9.75132e-05	2.22614e-05	0	0	0	0	0	0	0	0	0	0	0	0	0	0	0	0.000203491	0	0	0	0.000125585	0	0	0	0	0	0	0	0	0	0	0	0	0	0	0	0	0	0	0	0	0	0	0	0	0	0	0	0	0	0	0	0	0	0	0	0	0	0	0	0	0	0	0	0	0	0	0	0	0	0	0	0	0	0	0	0	0	1.81639e-05	0	0	0	0	0	0	0	0	0	0	0	0	0	0	0	0	0	0	0	0	0	0	0	0	0	0	0	0	0	0	0	0	0	0	0	0	0	0	0	0	0	0	0	0	0	0	0	0	0	0	0	0	0	0	0	0	0	0	0	0	0	0	0	0.000204218	0.000162982	7.60339e-06	0	0	0	0	0	0	0	0	0	0	0	5.66368e-05	0	0	0	0	0	0	0	0	0	0	0	0	0	0	0	0	0	0	0	0	0	0	0	0	0	0	0	0	0	0	0	0	0.000280314	0	0	0	0	0	0	0	0	0	0	0	0	0	0	0	0	0	0	0	0	0	0	0	0	0	6.89052e-05	0	0	0	0	0	0	0	0	0	0	0	0	0	0	0	0	0	0	0	0.000248663	0	0	0	0	0	0	0	0	0	0	0	0	0	0	0	0	0	0	0	0	0	0	0	0	0	0	0	0	0	0	0	0	0	0	0	0	0	0	0	0	0	0	0	0	0	0	0	0	0	0	0	0	0	0	0	0	0	0	0	0	0	0	0	0	0	0	0	0	0	0	0	0	0	0	0	0	0	0	0	0	0	0	0	0	0	0	0	0	0	0	0	0	0	0	0	0	0	0	0	0	0	0	0	0	0	0	0	0	0	0	0	0	0	0	0	0	0	0	0	0	0	0	0	0	0	0	0	0	0	0	0	0	0	0	0	0	0	0	0	0	0	0	0	0	0	0	0	0	0	0	0	0	0	0	0	0	0	0	0	0	4.45898e-05	0	0	0.00015408	0.000119616	0	0	0	0	0	0	0	0	0	0	0	0	6.06244e-05	0	0	0	0	3.20529e-05	0	0.000163931	0	0	0	0	0	0	0	0	0	0	0	0	0	0	0	0	0	0	0	0	0	0	0	0	0	0	0.00028129	0	0.000278567	0	0	0	0	0	0	0	0	0	0	0	0	0	0	0	0	0	0	0	0	5.62818e-05	0	0	0	0	0	0	0	0	0	0	0	0	0	0	3.09599e-05	0	0	0	0	0	0	0	0	0	0	0	0	0	0	0	0	0	0	0	0	0	0	0	0	0	0	0	0	0	0	0.000224652	0.000182359	0	0	0	0	0	0.000150374	0	0	0	0	0	0	0.000106865	0	0.000191507	0	0	0	0	0	0	0	0	0	0	5.64799e-05	0	0	0	0	0	0	0	0	0	0	0	0	0	0	0	0	0	0	0	0	0	0	0	0	0	0	0	0	0	0	4.67738e-05	0	0	0	0	0	0	0	0	0	0	0	0.000613047	0.000447863	0	0	0	0	0.000268039	0	0	0	0	0	0	0	3.10918e-05	0	0	0	0	0	0	0	0	0.000166307	0	0	0	0	0	0	0	0	0	0	0	0	0	0	0	0	0	4.50834e-05	0	0	0	0	0	0	0	0	0	0	0	0	0	0.000201088	5.50987e-05	0	0	0	0	0	0	0	0	0	0	0	0	0	0	0	0	0	0	0	0	0	0	0	0	0	0	0	0	0	0	0	0	0	0	0	0	0	0	0	0	0	0.000402952	0	0	0	0	0	0	0	0	0	0	0	0	0.000177116	0	0	0	0	0	0	0	0	0	0	0	0	0	0	0	0	0	0	0	0	0	0	0	0	0	0	0	0	0	0	0	0	0	0	0	0	0	0	0	0	0	0	0	0	0	0	0
PWY-7184	pyrimidine deoxyribonucleotides de novo biosynthesis I	0.0342203	0.0326878	0.0305591	0.0310116	0.0311549	0.0324091	0.0306019	0.0335082	0.0197449	0.028632	0.0159217	0.016092	0.0346186	0.0340232	0.0308324	0.0320164	0.03279	0.0263918	0.0220003	0.0233589	0.0225271	0.0264128	0.0282341	0.0292287	0.0344672	0.032024	0.0169735	0.0145983	0.0345545	0.0345815	0.00056977	0.000118278	0.0335293	0.0333123	0.0340143	0.0325335	0.00181349	0.00815758	0.0331732	0.0358922	0.00786575	0.0209239	0.0200432	0.0254837	0.0274875	0.0102903	0	0.0273387	0.0297094	0.0335923	0.0341294	0.0325778	0.0285389	0.0300451	0.0352316	0.0334256	0.0312435	0.0256941	0.0370211	0.0278698	0.0348476	0.0256273	0.0135817	0.0241085	0.0252672	0.0106822	0.0248533	0.0294268	0.029468	0.0314006	0.0269851	0.0257442	0.0231574	0.0255432	0.0223565	0.0205253	0.00501202	0.00516052	0.0185576	0.0112793	0.0259647	0.0277589	0.00285246	0.00164035	0.0272799	0.0275175	0.0320154	0.0310096	0.0137492	0.0269322	0.0269946	0.0276747	0.0304711	0.0308203	0.0323175	0.0318021	0.0249714	0.0213236	0.0284797	0.0331719	0	0.00134412	0.0348053	0.0346199	0	0.00690859	0.0235577	0.0239771	0.0311874	0.0241947	0.0301986	0.023173	0.025414	0.0212009	0.031142	0.0340784	0.0304378	0.0321869	0.0363398	0.0387565	0.00736216	0.0251532	0.0234119	0.0346324	0.025184	0.028741	0.0316096	0.0133202	0.0299573	0.027776	0.0335021	0.0341037	0.0351517	0.00580685	0.0162928	0.026906	0.0108972	0.0357645	0.0253665	0.0285422	0.0306746	0.0332252	0.0313457	0.0335295	0.0323845	0.0348233	0.0376149	0.0350129	0.0343722	0.0238351	0.0224212	0.0309648	0.0300832	0.0192317	0.02516	0.0308885	0.030106	0.0340114	0.0320611	0.0165236	0.0247834	0.0094635	0.0250253	0.0113029	0.0138422	0.0230177	0.0287968	0.0278371	0	0.00337314	0.0151743	0.0186063	0.0253929	0.0314668	0.0306884	0.0227186	0.00903755	0.0113342	0.0119778	0.0204952	0.00976688	0.0346963	0.0323612	0.00699365	0.0264123	0.0199641	0.0139806	0.0261782	0.0281762	0.026082	0.00935842	0.017624	0.00732255	0.00171994	0.0303429	0.0322478	0.00652874	0.0203995	0.0273513	0.022227	0.0197088	0.019607	0.0212258	0.0204168	0.0184724	0.0289167	0.029642	0.0353162	0.0313263	0.0323732	0.0237671	0.0304967	0.0300594	0.0311069	0.0312883	0.0186919	0.0165056	0.0167712	0.01571	0.0261352	0.0203519	0.0184839	0.0214638	0.0260116	0.0307292	0.015664	0.0262277	0.0332141	0.0309097	0	0	0.026519	0.0276015	0.0311511	0.030925	0.0164948	0.0211785	0.0322294	0.0299249	0.0228215	0.0226418	0.0178662	0.0153046	0.0316491	0.0322439	0.00581567	0.00784307	0.026474	0.0279663	0.0249841	0.0225143	0.0206792	0.0198622	0.0129188	0.0166845	0.0239939	0.0139466	0.0229341	0.0256816	0.0323442	0.032245	0.0127924	0.0111794	0.0190902	0.0205417	0.0295333	0.0297687	0.0337064	0.0349861	0.0251172	0.0312102	0.0296645	0.0315865	0.021931	0.0180107	0.0183191	0.0232523	0.0104457	0.0301705	0.0275793	0.0306951	0.0125771	0.014192	0.0204933	0.0240315	0.0247523	0.0042692	0.0339779	0.0288659	0.0306904	0.0307907	0.0240664	0.0233396	0.0337764	0.0344151	0.0151692	0.021499	0.0291724	0.0282039	0.0142993	0.0229366	0.0275458	0.0185968	0.0249489	0.0273698	0.030032	0.0210381	0.0348242	0.0344883	0.0143672	0.0148098	0.0050252	0.00832494	0.00336073	0	0.0140014	0.00970176	0.0300487	0.0234101	0.0293367	0.032865	0.0306134	0.0295003	0.031295	0.0260295	0.00764176	0.00736515	0.0250101	0.0230272	0.0349233	0.03418	0.0146537	0.0157976	0.00445187	0	0.0153647	0.0231069	0.0220367	0.0215153	0.0311295	0.0309552	0.0221682	0.0164115	0.0289262	0.027613	0.0183686	0.00922602	0.0292868	0.0279337	0.0158052	0.0152813	0.0227561	0.024095	0.0211993	0.0216178	0.0112031	0.0150309	0.0201912	0.0138295	0.01504	0.0287217	0.0298595	0.0139759	0.0224529	0.0266576	0.0288212	0	0	0.00860705	0.00828912	0.0222329	0.0114475	0.00185421	0.00295305	0.0211867	0.0270159	0.0254618	0.0279834	0.0322391	0.0317749	0.0344038	0.0338759	0.029475	0.0294459	0.0314904	0.0328483	0.0308851	0.0240584	0.0312778	0.0317428	0.019818	0.0251745	0.0112284	0.012126	0.0306771	0.0315797	0.00761392	0.00937986	0.000545938	0	0.0073606	0.00338435	0.000994356	0.00529976	0.0213322	0.0203776	0.0192522	0.0176599	0.0143955	0.00826073	0.0119464	0.0118198	0.00078178	0.000106243	0.00933705	0.00742495	0.0118878	0.0108133	0.00129301	0.000938904	0.0176923	0.00666595	0.00236039	0.00677128	0.0342877	0.0100124	0.00939614	0.0112122	0.0350373	0	0.00259659	0.00366241	0.00966312	0.0090551	0.0208569	0.0230928	0.00965756	0.0206855	0.0105476	0.0200829	0.0140122	0.00643328	0.0118071	0.00475386	0	0.0193559	0.00349742	0.00410611	0.013751	0.0023805	0.0107058	0.0224334	0.00932234	0.00306302	0.0193129	0.0208048	0.0147037	0.0134437	0.00942695	0.0087857	0.009353	0.0124511	0.0119854	0.014454	0.015179	0.00901994	0.0108437	0.00250098	0.00554765	0.0211079	0.0175735	0.00238691	0.00311226	0.0100194	0.0186961	0.0056934	0.00271818	0.0062731	0.00419545	0.0219994	0.0114396	0.00638044	0.00632666	0.0108391	0.0112616	0.00731859	0.00770889	0.0164132	0.017923	0.0149441	0.0119047	0.00101161	0.00563981	0.00970221	0.00147642	0.00714719	0.00231568	0.00450243	0.00833824	0.0095276	0.0173124	0.00403207	0.00268882	0.00953778	0.0148134	0.0143955	0.012819	0.00421344	0.00467315	0.017518	0.0156459	0.0141314	0.00670956	0.0107295	0.0243618	0.0124783	0.0141491	0.010734	0.0123935	0.00300953	0.00711185	0.0116855	0.00455606	0.0106016	0.00343042	0.00519635	0.00659045	0.0120701	0.003931	0.0107816	0.00755981	0.00628709	0.0114548	0.00751977	0.00776148	0.00821263	0.0105392	0.0109894	0.0106719	0.0187488	0.0151429	0.0139702	0.0208281	0.0106247	0.00702791	0.0100723	0.0160581	0.0186212	0.0220362	0.0190609	0.00797596	0.0122229	0.0141998	0.0152862	0.00734994	0.00616414	0.00856031	0.0093283	0	0.0270302	0.0189747	0.0127627	0.0140862	0.0115474	0.00137517	0.00831599	0.0149153	0.00375691	0.0130007	0.0127886	0.00996636	0.0181008	0.0108713	0.00164911	0.0126447	0.0168672	0.0193891	0.015132	0.0152268	0.0154309	0.00747354	0.00789883	0.00640933	0.0086651	0.0136149	0.00182152	0.00203444	0.000909273	0.00502385	0.00562318	0.00637036	0.00794707	0.0144722	0.010469	0.0190824	0.012074	0.00744873	0.0107104	0.0110569	0.00818183	0.00798143	0.0101345	0.00881428	0.015944	0.00551558	0.012577	0.0134981	0.0170301	0.0114747	0.0151482	0.0182465	0.0230843	0.0234926	0.00894905	0.0137582	0.0149952	0.00646784	0.00560971	0	0.0123187	0.0144067	0.01502	0	0.000330977	0.013623	0.0216083	0.0106234	0.0106654	0.0138338	0.0127456	0.0144606	0.0149522	0.0202545	0.0214715	0.0165767	0.0272407	0.00628115	0.00913205	0.0138083	0.0135984	0.0116863	0.0108863	0.0118524	0.0101598	0.0109887	0.0138135	0.0145488	0.0123335	0.0140996	0.0178323	0.0174044	0.0164297	0	0	0.015065	0.0121886	0.0207054	0.0173826	0.0158675	0.0130949	0.021498	0.0338459	0.0173848	0.0184111	0.0193336	0.0132409	0.00564103	0.0069135	0.0111245	0.0128804	0.030548	0.0121436	0	0.0157174	0.0134082	0.0134289	0.0144944	0.0111279	0.00574197	0.0220661	0.0163318	0.00578889	0.00528086	0.0104355	0.0126093	0.021423	0.0315163	0.000469521	0.000150696	0.0248553	0.0177424	0.00700067	0.00988105	0.0162463	0.0163955	0.00677496	0.0098795	0.0145702	0.0147132	0.0306775	0.0242632	0.0154054	0.0153809	0.00357881	0.0290246	0.0136176	0.0145112	0.0118516	0.0107992	0.016638	0.0147399	0.0211121	0.0127971	0.0135406	0.00704465	0.00626484	0.0198676	0.00669587	0	0.00761527	0.0100123	0.0105502	0.00848225	0	0.00905391	0.00556695	0.00819415	0.0135028	0.0104965	0.0102866	0.0169746	0.0219614	0.01805	0.0171291	0.015855	0.0165293	0.00527732	0.00965911	0	0.0116147	0.00825848	0.0132251	0.00580091	0.00899589	0.00690813	0.0292001	0.041002	0.011722	0.00998775	0	0	0.0187998	0	0.0183163	0.00962554	0.0174514	0.0142324	0.00998611	0.00196598	0.0127825	0.0105717	0.0137642	0.0121547	0.0160381	0	0.0240681	0.0236101	0.00393796	0.00644755	0.0243472	0	0.015282	0.00310648	0.0123684	0.0128186	0.0104737	0.00531027	0	0	0	0.0113374	0.016252	0.0162299	0.00978053	0.0216449	0.0255209	0.0222638	0.0223299	0.0232975	0.0289238	0.0143799	0.0176009	0.0356773	0.0303019	0.0130976	0.014057	0.0335918	0.0323782	0.0194859	0.020164	0.0196186	0.0184444	0.0240632	0.0240463	0.0307488	0.0294693	0.0196684	0.0197299	0.0215983	0.0218173	0.0116305	0.011333	0.0332135	0.0308018	0.0309812	0.034756	0.031589	0.0308667	0.0324238	0.0308068	0.0115865	0.0113728	0.0298321	0.0269132	0.0307674	0.0315601	0.0099522	0.0148859	0.0330441	0.0316514	0.0152322	0.0146848	0.0314303	0.0320694	0.0117605	0.0101509	0.0309493	0.0302492	0.0208442	0.0256928	0.0196574	0.0234647	0.0153133	0.0129273	0.0136263	0.0146655	0.0254883	0.0205045	0.0135679	0.0109144	0.0134865	0.0183344	0.0138868	0.01814	0.0195107	0.0193833	0.0200567	0.0239516	0.0349226	0.0349648	0.031474	0.0334038	0.0262444	0.0277752	0.0222049	0.0263172	0.0346831	0.0347268	0.0136779	0.0180208	0.0182498	0.0272788	0.0150254	0.00808465	0.0121614	0.0136714	0.00792516	0.00891517	0.0167921	0.0171588	0.0334829	0.0365447	0.0157811	0.0135639	0.0347469	0.0330672	0.0301263	0.0337478	0.0302591	0.0304221	0.0311467	0.030697	0.0366801	0.0369465	0.0346735	0.0330576	0.0349116	0.0337281	0.0240025	0.024621	0.0336971	0.0350628	0.0215652	0.0211314	0.0183956	0.017456	0.0157381	0.0185456	0.0107367	0.0131767	0.0310499	0.0323612	0.00749598	0.00685435	0.00979966	0.00996515	0.0289948	0.0288145	0.0332323	0.0345348	0.0226064	0.0247355	0.0335973	0.0307093	0.0311789	0.0279649	0.0226203	0.0212658	0.0335311	0.0326634	0.0304849	0.0299517	0.0232156	0.0240597	0.0274781	0.0207927	0.0229852	0.0217388	0.0309365	0.0315391	0.0250882	0.0254365	0.0198232	0.0136733	0.0109133	0.0128229	0.0175019	0.0267497	0.0234768	0.0149034	0.0115317	0.0173456	0.0180079	0.011997	0.0310444	0.0289879	0.0290052	0.0117163	0.0150655	0.0260438	0.0239677	0.0141634	0.0219938	0.0247144	0.0109313	0.0109954	0.0171897	0.0155425	0.0167712	0.0191592	0.00876829	0.0110692	0.011869	0.0177571	0.0197367	0.0209063	0.0192791	0.0122388	0.0110179	0.0130565	0.0226116	0.0100219	0.0110215	0.0174561	0.0177007	0.0153233	0.0129112	0.0114504	0.0295333	0.0142316	0.0132559	0.0145416	0.0137004	0.0182081	0.018397	0.0282759	0.0245813	0.0319861	0.0273737	0.0208279	0.0239133	0.0265599	0.0234016	0.0350601	0.035546	0.0259135	0.0244851	0.0216902	0.0224204	0.0144214	0.0128718	0.00463681	0.00384761	0.0207069	0.0235889	0.00804522	0.00627417	0.0275613	0.022968	0.0144179	0.0156003	0.0133362	0.00982314	0.028422	0.0321167	0.0222252	0.0210875	0.0227708	0.0217396	0.0230953	0.0264159	0.0168977	0.0147306	0.0126631	0.0083209	0.0311726	0.0315207	0.0136751	0.0270811	0.0279663	0.0190548	0.0152753	0.0147781	0.0231685	0.012727	0.0155568	0.0158473	0.0235509	0.0294503	0.0292124	0.0318194	0.0305466	0.0336275	0.0334601	0.033412	0.034873	0.0213182	0.0226986	0.0329493	0.0280679	0.0345691	0.0359487	0.0111255	0.0133614	0.0353128	0.0342488	0.0283093	0.026226	0.0229694	0.0288885	0.0145085	0.0134268	0.0206732	0.0211923	0.0286193	0.0239551	0.0173297	0.0168907	0.0246018	0.0256706	0.0144994	0.0153163	0.026831	0.0299503	0.0345679	0.0357052	0.00579035	0.0116835	0.0227619	0.0187291	0.0256783	0.0281344	0.0337997	0.0327326	0.0131879	0.0231126	0.00865441	0.00790953	0.00985889	0.00959747	0.022943	0.0184365	0.034949	0.0379394	0.0335433	0.0291139	0.0143561	0.0202827	0.0266954	0.0253109	0.0131724	0.0148602	0.0256127	0.015668	0.0131943	0.0138763	0.0310804	0	0.00714077	0.00807959	0.0253357	0.0227712	0.0140104	0.0116099	0.0325052	0.0360514	0.0144827	0.00880181	0.0284976	0.027809	0.03202	0.0322284	0.0145801	0.0234052	0.0145327	0.0144681	0.0325723	0.0337381	0.0291841	0.0284484	0.0220364	0.0234248	0.0165639	0.015568	0.0164926	0.0228276	0.0340592	0.0344507	0.0187575	0.0171902	0.03186	0.0309283	0.0151939	0.0104295	0.0151909	0.0102084	0.0249889	0.0259069	0.01997	0.0203037	0.0155167	0.0136605	0.0314573	0.0309239	0.0326778	0.0349819	0.0333535	0.0325836	0.0236634	0.027233	0.0331612	0.0342124	0.0192764	0.0128029	0.0324718	0.0339292	0.0276481	0.0271082	0.0272531	0.0264036	0.0261164	0.0245555	0.0328758	0.016045	0.0240937	0.0339296	0.0226096	0.0292727	0.028874	0.0326468	0.0355228	0.0217681	0.0216367	0.0264353	0.0216128	0.0328587	0.029858	0.0260069	0.0204538	0.0191257	0.0243947	0.0171634	0.0152291	0.0324023	0.0314273	0.0271258	0.027661	0.0251957	0.0305031	0.0335477	0.0258315	0.0356446	0.0016316	0.0295278	0.0311866	0.0237909	0.0286879	0.0117718	0.0124764	0.0279618	0.0277361	0.0278568	0.0274278	0.0204147	0.0174522	0.0321493	0.0306825	0.0270486	0.0240282	0.0358686	0.0356376	0.0303858	0.0297873	0.0215742	0.0231933	0.0173579	0.0182458	0.021765	0.0201956	0.0172804	0.0162479	0.0215921	0.0238328	0.0098967	0.0110355	0.00961709	0.0125293	0.0165211	0.0186348	0.0116087	0.0126722	0.0268431	0.0243911	0.0158377	0.0146359	0.0311805	0.0281755	0.0361938	0.0288842	0.0290529	0.0237893	0.0264945	0.027257	0.0345995	0.0340362	0.0287632	0.0275569	0.0197618	0.0249319	0.0286347	0.027941	0.0148185	0.0122256	0.0086367	0.00751297	0.0126172	0.0118602	0.0359207	0.0350847	0.0142985	0.0100103	0.0330772	0.0281179	0.0342469	0.0322575	0.0340629	0.033146	0.0227122	0.0208013	0.0358701	0.0360469	0.0350743	0.0324289	0.0322449	0.0325609	0.0287115	0.0310661	0.0311212	0.0353766	0.0327227	0.0292062	0.0171705	0.0104621	0.0202859	0.0218229	0.00957863	0.0126099	0.0337963	0.0297129	0.0128062	0.0106039	0.0100469	0.0103527	0.028064	0.0229947	0.0345254	0.034949	0.0228826	0.0193331	0.0335195	0.0319306	0.0309434	0.0309758	0.0280633	0.0261856	0.0311125	0.0310432	0.0309219	0.028627	0.019132	0.0223347	0.0200844	0.025235	0.025822	0.0235279	0.0312764	0.0322518	0.0270088	0.0318598	0.0216299	0.0192062	0.0151543	0.0228751	0.00906142	0.028744	0.0152706	0.00908704	0.00610158	0.02076	0.0116656	0.0290851	0.0139249	0.0138339	0.00979129	0.0212277	0.0218826	0.034598	0.0198206	0.00953475	0.0089997	0.0251853	0.0114794	0.0100007	0.0202008	0.0182314	0.0117339	0.0129377	0.00828187	0.0159196	0.0146575	0.0249129	0.0254525	0.0166709	0.0119476	0.0102271	0.0173791	0.00973853	0.0182394	0.0211174	0.0104101	0.0113768	0.0206765	0.0228831	0.0243396	0.0152493	0.00958941	0.00951676	0.0288225	0.0146651	0.0167014	0.0153209	0.0194631	0.0282839	0.0289354	0.0282597	0.0279172	0.0280331	0.0198705	0.0323388	0.0310412	0.0355769	0.0356966	0.0290364	0.0328547	0.0312472	0.0289891	0.0126903	0.0138497	0.00274967	0.000744127	0.0309056	0.0282703	0.00464117	0.00458759	0.0264427	0.0255172	0.0224963	0.0227579	0.0209639	0.0194562	0.0284889	0.0279038	0.0306716	0.0279917	0.0285632	0.0270275	0.0263384	0.0254402	0.0290829	0.029141	0.016954	0.0175847	0.0096135	0.0354172	0.0180324	0.0328055	0.0344421	0.0236235	0.02384	0.0242915	0.019715	0.0178309	0.0214565	0.0240866	0.022311	0.0250062	0.0233878	0.0224489	0.0221087	0.0352202	0.0352995	0.027778	0.0276699	0.0324668	0.0309554	0.0331954	0.0346405	0.0324538	0.0292793	0.0286427	0.02661	0.031465	0.0334434	0.0286345	0.0267905	0.0319191	0.0298779	0.0156259	0.016128	0.0257215	0.0309839	0.0269931	0.0205507	0.0216378	0.0211817	0.0257692	0.0296127	0.0211145	0.0256761	0.0363397	0.0348478	0.0355404	0.035574	0.0174092	0.0231265	0.0302457	0.0312345	0.0317006	0.0314695	0.0353505	0.0313619	0.01215	0.0280498	0.00826615	0.0110447	0.0105653	0.0105432	0.0264802	0.0211195	0.0316095	0.0359009	0.0305547	0.0319316	0.0265627	0.0334212	0.0319179	0.0273078	0.0180499	0.0189743	0.0187785	0.0230802	0.0215948	0.0231034	0.0245456	0.0245777	0.00836953	0.0111531	0.032449	0.0168476	0.0127528	0.0140837	0.0310984	0.0275206	0.027208	0.0245522	0.0342663	0.0329752	0.0301587	0.0274553	0.0286404	0.0307382	0.0255656	0.0230564	0.0238444	0.0250886	0.0220906	0.0222451	0.0157963	0.0174519	0.0236392	0.0202013	0.0264108	0.0259335	0.0281734	0.0308657	0.026147	0.0323199	0.0334818	0.0303292	0.00522946	0.00670319	0.0244527	0.0219589	0.0314693	0.0256486	0.0228697	0.0267689	0.0258806	0.0227392	0.0361523	0.033273	0.031554	0.0285039	0.0339265	0.0332703	0.0258977	0.030346	0.0339483	0.0355862	0.0302436	0.0280688	0.0371779	0.0357805	0.0333176	0.0325597	0.0274784	0.0228255	0.0346863	0.0368919	0.0214109	0.0173183	0.0321345	0.0268791	0.0326461	0.0299958	0.0268412	0.0195283	0.0354051	0.0339192	0.0168496	0.0203802	0.0305727	0.0341622	0.0337811	0.0337258	0.0139878	0.0170899	0.0269818	0.0262445	0.0254388	0.023638	0.026598	0.028763	0.0282214	0.00981805	0.024442	0.00919382	0.0189917	0.0229559	0.0140553	0.0015934	0.0334195	0.034474	0.0301776	0.0269374	0	0.00211025	0.0233109	0.0360645	0.0367095	0.0327252	0.0308789	0.035931	0.0338775	0.0343338	0.0326342	0.0310456	0.0323892	0.0353167	0.0356876	0.0306216	0.029062	0.0326769	0.026418	0.0317039	0.0319846	0.00969493	0.0335665	0.0126668	0.0122827	0.0196188	0.0256485	0.0299402	0.033978	0.0229396	0.0287047	0.0278702	0.0265983	0.0264184	0.00923472	0.00580221	0.0254205	0.0243931	0.0299352	0.0315673	0.0340754	0.0323256	0.0322886	0.0337451	0.00391784	0.00458497	0.0311967	0.0270398	0.0313288	0.0333583	0.0169464	0.0135232	0.00644884	0.0256903	0.0241787	0.0163176	0.022912	0.0242629	0.0028034	0.00551475	0.0279589	0.0257191	0.0334244	0.0358761	0.0317754	0.0254925	0.00806601	0.0282472	0.0325036	0.0345663	0.0316113	0.0265476	0.0274878	0.0277218	0.0327045	0.0336075	0.0237037	0.0205852	0.0363384	0.0241686	0.00457102	0.0212988	0.0274648	0.0180057	0.0315763	0.0264065	0.0209579	0.0258594	0.0308805	0.0308642	0.00350955	0.00535128	0.0345334	0.0346733	0.0161914	0.0186071	0.0262174	0.0160107	0.0125191	0.0326423	0.0326142	0.0300867	0.0274076	0.0321364	0.0310882	0.034329	0.0327062	0.0333955	0.0331023	0.0343846	0.0326669	0.0218701	0.0270258	0.0207756	0.0295975	0.0127952	0.0137516	0.0234566	0.0236131	0.0285862	0.0248063	0.0150654	0	0.0107199	0.0163448	0.0159582	0.0362947	0.0302344	0.0258636	0.0195792	0.0113058	0.0120481	0.0205043	0.026049	0.00290458	0.0263267	0.0023073	0.0182159	0.016485	0.0241234	0.0350516	0.0272526	0.0123566	0.0224114	0.0283555	0.0249568	0.0273989	0.0260472	0.00680075	0.0301122	0.012289	0.0126367	0.0138506	0.0264659	0.0261038	0.0258302	0.0187635	0.0163573	0.00202837	0.00251286	0.0144892	0.0351727	0.0033979	0.00727025	0.0254377	0.0235851	0.0220475	0.0120043	0.00891146	0.0259858	0.019249	0.00318724	0.022046	0.00260501	0.0153146	0.0161296	0.0125152	0.0170665	0.014883	0.0173341	0.0280299	0.0332005	0.00966447	0.0214278	0.0245147	0.0171603	0.0337332	0.0317715	0.0333862	0.0299174	0.0158416	0.0180605	0.0118477	0.015544	0.0272533	0.0244654	0.0226409	0.0241506	0.0169617	0.0225959	0.0157894	0.00901458	0.027022	0.0148848	0	0	0.0292196	0.0268893	0.0215099	0.0263808	0.0263966	0.0314436	0.0308948	0.0280984	0.0184976	0.00689572	0.0243216	0.0122881	0.016747	0.011595	0.00982567	0.0276869	0.0238418	0.0313342	0.0275198	0.00805402	0.0205395	0.0289704	0.00977951	0.0184761	0.0364473	0.0364938	0.0315977	0.0315212	0.0316928	0.0346304	0.00563626	0.00633657	0.0148533	0.0189926	0.0153298	0.00357511	0.0264564	0.0323205	0.0267167	0.0239237	0.0282714	0.0228675	0.00230528	0.00251644	0.0230476	0.00999656	0.0218592	0.0221103	0.0258434	0.0271175	0.0359049	0.0344414	0.022239	0.0152397	0.0313316	0.0314257	0.0192574	0.0295815	0.0198484	0.0216816	0.0265436	0.0322345	0.0343511	0.0308555	0.0362525	0.0366862	0.0127039	0.014045	0	0	0.00609773	0.00506167	0.0301486	0.0298286	0.0125569	0.014593	0.0238404	0.0146989	0.0209112	0.0283067	0.0300288	0.0191555	0.00405736	0.00745964	0.0307017	0.0242576	0.0324484	0.0318246	0.0159135	0.0147832	0.00168509	0.000880249	0.0333152	0.0345546	0.0210891	0.00991399	0.030609	0.0309622	0.0165553	0.0130477	0.0336579	0.0327396	0.011243	0.0245432	0.0300201	0.0306076	0.0108816	0.00656395	0.0204014	0.0188762	0.022055	0.0239905	0	0	0.0162325	0.0171537	0.00893069	0.0406444	0.0222154	0.0278887	0.028012	0.0198826	0.0273554	0.0219194	0	0	0	0.0156898	0.0283732	0.0313982	0.00344364	0.00595632	0.0308864	0.0300422	0.0241245	0.0257546	0.0214943	0.0116704	0.0313654	0.0302519	0.0232768	0.0265504	0.0306965	0.0238334	0.000414022	0.0275727	0.0310155	0.0312089	0.0315003	0.0132004	0.0102311	0.0303171	0.0313502	0.0117989	0.0169698	0.0139686	0.0135749	0.0185846	0.0109455	0.0172431	0.011588	0.0275113	0.0307907	0.00950156	0.0144012	0.0151644	0.0186394	0.0207823	0.0107105	0.0134088	0.00869764	0.0121167	0.0186614	0.0192531	0.0124655	0.0141445	0.0101213	0.00906792	0.0101726	0.00873399	0.0107882	0.0230868	0.0215994	0.01442	0.01213	0.0187695	0.0212164	0.0126043	0.0147931	0.0143539	0.00965598	0.00838729	0.00836058	0.0111812	0.0237177	0.0185054	0.0130022	0.0134015	0.0096702	0.0217292	0.0212091	0.012298	0.011925	0.0201626	0.0284966	0.015738	0.0166133	0.0146041	0.0144611	0.0148719	0.0140069	0.0146943	0.0118589	0.0107998	0.0173353	0.0128559	0.0160801	0.0132046	0.0107625	0.0104724	0.0103196	0.0118739	0.0111621	0.0144622	0.0138789	0.010019	0.00985414	0.0172473	0.0162804	0.0188515	0.0181774	0.0254657	0.0232514	0.0166717	0.0126747	0.0183695	0.0228883	0.0273502	0.016845	0.0144394	0.0157301	0.015943	0.00939556	0.0109173	0.0116347	0.00950011	0.00966411	0	0.0068386	0.0105801	0.0221945	0.0237113	0.00798564	0.00902052	0.0149254	0.0121138	0.0316125	0.0174221	0.0119207	0.0180433	0.0277688	0.0166489	0.0182654	0.0179442	0.0167799	0.01718	0.0269373	0.0264595	0.0148779	0.0117829	0.0114279	0.0119757	0.00865663	0.00919767	0.0236445	0.0159038	0.0120642	0.0123942	0.00830712	0.0115254	0.0198474	0.0175444	0.00848652	0.00681019	0.0149105	0.0115529	0.0128764	0.0137527	0.0158803	0.0147621	0.0185238	0.0172831	0.0196552	0.0261237	0.0242495	0.0190414	0.0153432	0.0231921	0.0264432	0.022374	0.0236691	0.0148019	0.0161742	0.016197	0.0196177	0.0133153	0.0158409	0.0202538	0.0182941	0.0140237	0.0109135	0.0125071	0.0117336	0.0101404	0.00960969	0.0101334	0.0328256	0.00888455	0.0128859	0.0122249	0.0112703	0.017397	0.0104593	0.00991413	0.0104535	0.0123938	0.0161433	0.012883	0.0112351	0.0109014	0.0123071	0.0155351	0.00959874	0.0106998	0.0134566	0.0107619	0.0102459	0.010119	0.0263327	0.0176346	0.0167498	0.0192562	0.0071975	0.00708064	0.0112775	0.0129974	0.0115508	0.0102605	0.0089342	0.0122128	0.0105772	0.0117879	0.0208798	0.0329096	0.00927178	0.0158369	0.0110743	0.0226081	0.0122301	0.0128827	0.0177164	0.0178466	0.0147557	0.0334474	0.00948508	0.00927888	0.013639	0.0120544	0.0198372	0.0188501	0.0265396	0.0230481	0.0127442	0.017061	0.0158176	0.0131917	0.0113249	0.0120391	0.0127705	0.0132698	0.0205549	0.00602922	0.00724382	0.0128484	0.0153714	0.0110399	0.0127344	0.00874564	0.00920624	0.016814	0.0176785	0.0239684	0.0107458	0.011252	0.0163931	0.0168239	0.0153852	0.0145056	0.0111514	0.0307997	0.0146461	0.0284362	0.0121055	0.0224905	0.0194464	0.0108734	0.011336	0.0144929	0.0110948	0.0120417	0.0114035	0.013169	0.0170205	0.0139314	0.0116658	0.0128324	0.0202158	0.0196834	0.0229957	0.0239238	0.0180693	0.0162596	0.0233556	0.0205954	0.023169	0.0258404	0.0153155	0.0107891	0	0.0162492	0.010648	0.00873067	0.0085968	0.0129303	0.0145194	0.00788001	0.00838704	0.0139866	0.00881778	0.0123234	0.0102803	0.0150583	0.0173333	0.0139007	0.013499	0.00783131	0.0137478	0.0188091	0.0176891	0.0107447	0.0111802	0.0214046	0.0165642	0.0194653	0.0129169	0.0156944	0.0168435	0.0140762	0.0124529	0.0129348	0.0132792	0.0081473	0.0102384	0.00921648	0.00911172	0	0.0177906	0.0189717	0.0124499	0.0171716	0.0138313	0.0107835	0.0110318	0.0111829	0.0136261	0.0128335	0.0120506	0.0138472	0.0118986	0.0113791	0.0087048	0.0164408	0.0164086	0.00888793	0.007996	0.00994557	0.00906105	0.0104435	0.0118232	0.0254209	0.0200089	0.0155217	0.0157627	0.0147157	0.0153817	0.0132308	0.0133018	0.0134159	0.00963627	0.011254	0.00986884	0.0247732	0.0229526	0.0200585	0.0222163	0	0	0.0168188	0.0156306	0.0081105	0.00945804	0.0170852	0.0206151	0.0127502	0.00833117	0.0217467	0.0214439	0.0079323	0.0106739	0.00884312	0.00860776	0.0200954	0.0193562	0.0183704	0.0143158	0.0130796	0.013482	0.0158988	0.0149082	0.019916	0.0209782	0.0259427	0.0168931	0.0149863	0.01844	0.0169277	0.0142621	0.00974129	0.0123978	0.0155686	0.0116085	0.0159854	0.0148852	0.0227361	0.0205568	0.0201905	0.0157833	0.0130901	0.0135536	0.0154597	0.0140872	0.0150896	0.0215995	0.0162595	0.0119741	0.0312433	0.0266617	0.0142909	0.020877	0.0133725	0.0149157	0.0198455	0.0104282	0.0116103	0.014685	0.0160215	0.0199649	0.0125177	0.0188706	0.0143176	0.0126572	0.010611	0.00846676	0.00888474	0.0120888	0.0209485	0.0100543	0.0141445	0.0127179	0.019389	0.0210195	0.0127287	0.0132006	0.0115245	0.0187757	0.00853252	0.0102506	0.00989734	0.00818341	0.0164959	0.0153613	0.00932551	0.00914504	0.0228053	0.0178026	0.0103971	0.0106002	0.0274585	0.0270409	0.0154421	0.0154436	0.0140562	0.0122053	0.0126719	0.0167131	0.0133232	0.0121577	0.0117096	0.010055	0.0123233	0.0103188	0.0110621	0.0107243	0.0102492	0.00813815	0.011217	0.0104606	0.0118371	0.0107306	0.00969273	0.0118716	0.0151596	0.0247153	0.0114375	0.0120986	0.0184418	0.0166751	0.0120721	0.0151104	0.0183779	0.0156112	0.0136211	0.0151972	0.013296	0.0156067	0.0119268	0.0124922	0.0088399	0.0149595	0.0087285	0.00639914	0.0101051	0.0099981	0.00751753	0.016482	0.0173356	0.0091122	0.00915993	0.0165359	0.0114893	0.0163531	0.0161247	0.0195274	0.0191722	0.0190343	0.0116473	0.0154486	0.0157783	0.0288876	0.0218551	0.0104863	0.00823511	0.0145116	0.014488	0.0188585	0.0117657	0.0115755	0.0112388	0.016613	0.013163	0.00817556	0.0107915	0.00998081	0.00964629	0.0160062	0.018166	0.00721707	0.00143222	0.0161489	0.0127584	0.0125233	0.0130741	0.0215867	0.0257722	0.0161191	0.0145507	0.0150869	0.0217377	0.0228811	0.0214512	0.0111598	0.0170272	0.0187879	0.0231426	0.0191914	0.0155684	0.0118662	0.013171	0.0180653	0.0199138	0.0141438	0.00861762	0.0196365	0.0191216	0.00873872	0.00931869	0.0115952	0.00850417	0.0151593	0.0115694	0.0202882	0.0109643	0.0100264	0.0153364	0.0135194	0.0120269	0.00924665	0.00854252	0.00811887	0.0128712	0.0146265	0.0144386	0.00956592	0.0321838	0.0106493	0.00372667	0.00931317	0.0100855	0.0117146	0.00961846	0.0117026	0.0097526	0.0104797	0.0224016	0.0120751	0.0138967	0.0121457	0.00967642	0.00772397	0.00595095	0.0083858	0.0115601	0.0112258	0.01046	0.00950234	0.00907416	0.0111732	0.0176206	0.0181079	0.00832751	0.0115104	0.0105413	0.00455221	0.0129622	0.0123987	0.0190548	0.0182271	0.0204336	0.0198594	0.0115795	0.00868089	0.0146838	0.0177979	0.0172218	0.0176875	0.0241421	0.0206016	0.0171013	0.0144355	0.0163594	0.0115054	0.0125897	0.0118871	0.0131424	0.0173725	0.0163253	0.00721615	0.00986085	0.0117967	0.0107584	0.0118148	0.0106788	0.00893788	0.00863799	0.0123175	0.00715784	0.0155829	0.0126151	0.0104216	0.016291	0.018601	0.0175719	0.0185638	0.0121979	0.0330753	0.0128441	0.00162017	0.0153689	0.00660118	0.00402935	0.0126883	0.0123641	0.00942433	0.013857	0.0100562	0.0115344	0.0207215	0.0159419	0.0127431	0.0129487	0.0181127	0.0166465	0.0195073	0.0266714	0.0167573	0.0146464	0.0174572	0.0154608	0.0196056	0.0230588	0.00966855	0.0119284	0.0160544	0.0229517	0.0051936	0.00880624	0.0127978	0.0120195	0.0100654	0.000376256	0.00492464	0.00379677	0.011033	0.00920442	0.0146199	0.0130315	0.00881052	0.013432	0.00651424	0.00851501	0.00955786	0.0130848	0.0189566	0.00990838	0.0173904	0.0155847	0.0169544	0.0187526	0.0275461	0.0294471	0.00791252	0.0046061	0.00825484	0.0114103	0.00493929	0.00821959	0.00475103	0.00772315	0.0103558	0.0115546	0.00631084	0.0165817	0.011775	0.0230129	0.0106978	0.00877462	0.0167419	0.0110022	0.00993845	0.0112842	0.0171859	0.0134441	0.0111405	0.00957716	0.0181262	0.0185118	0.011829	0.00780477	0.00667271	0.0103271	0.00542334	0	0.0228048	0.021463	0.0160656	0.0241723	0.0150414	0.0133447	0.013457	0.0136697	0.0205319	0.0161105	0.00849826	0.0100259	0.0142538	0.0193579	0.0283362	0.0208701	0	0.00651293	0.011736	0.0105048	0.00629282	0.0081552	0.018669	0.0173101	0.010527	0.0102372	0.0176308	0.018532	0.00672209	0.0162974	0.00735742	0.0199971	0.0214394	0.0146885	0.0112342	0.0123697	0.0149474	0.016548	0.0116205	0.0163432	0.0218959	0.0139638	0.0201732	0.0159871	0.0186763	0.0150257	0.0140165	0.00623367	0.00344741	0.0120658	0.0183264	0.0128102	0.00884899	0.0226962	0.0178396	0.0140221	0.0119459	0.0148161	0.0241585	0.0318236	0.0251184	0.019435	0.0156555	0.0126309	0.0112473	0.0305769	0.0283569	0.00841461	0.00606696	0.0318338	0.0321846	0.0233319	0.0221284	0.0100364	0.0104546	0.017194	0.0175038	0.0142181	0.0163548	0.0185601	0.0200184	0.00925567	0.0112485	0.0110018	0.00716403	0.0184463	0.0122816	0.0205827	0.0156065	0.0183852	0.0210993	0.0277739	0.0262067	0.0109553	0.0117684	0.0100399	0.00863671	0.0115501	0.0108768	0.0310735	0.0336328	0.0102685	0.00802281	0.0262581	0.0285446	0.0123867	0.0125263	0.0332972	0.0348068	0.022843	0.0210508	0.0195048	0.0267298	0.0197725	0.0186317	0.0326758	0.0332423	0.0120996	0.0120408	0.0139764	0.0151545	0.0153108	0.012765	0.0154014	0.00983476	0.0116898	0.0209	0.0146362	0.0165392	0.0101968	0.0113624	0.0128669	0.011114	0.0304976	0.0261469	0.0306225	0.0326541	0.0303086	0.0326528	0.0256986	0.0256872	0.0206183	0.0122209	0.0331177	0.0305064	0.016715	0.0212798	0.0143576	0.014148	0.0109571	0.00899427	0.0115225	0.0126614	0.0107678	0.00856278	0.00785885	0.0104955	0.0288069	0.030052	0.0118451	0.0125058	0.0181388	0.0165277	0.015687	0.0148453	0.0343328	0.0344999	0.0264781	0.0228203	0.0197398	0.0147996	0.0256208	0.0261497	0.00975811	0.0112162	0.0305631	0.0315992	0.0118159	0.0121037	0.0159638	0.0116371	0.0108153	0.0100208	0.00927985	0.00863372	0.0177726	0.0163715	0.0035963	0.00481949	0.0148738	0.01192	0.0125575	0.0114728	0.0321257	0.0342813	0.0291577	0.0299338	0.0150452	0.0194842	0.0306451	0.0287497	0.0268812	0.0268484	0.0286282	0.0287561	0.032137	0.0176462	0.0150561	0.0152834	0.025671	0.0172377	0.026596	0.0267123	0.0245791	0.0246848	0.0111915	0.0133371	0.0163263	0.0111099	0.00928514	0.0151071	0.0144017	0.011307	0.0135207	0.0216944	0.0186657	0.00752556	0.00997553	0.0142238	0.010083	0.0154113	0.00838092	0.0263726	0.0280182	0.0017804	0.0153457	0.0116022	0.0108557	0.0125969	0.0124462	0.0107694	0.00997427	0.0106767	0.00898554	0.00977258	0.0125391	0.0191906	0.00653546	0.00613942	0.0286458	0.0320973	0.0154073	0.0116516	0.0121993	0.0119589	0.0150259	0.00870811	0.00889407	0.00999542	0.0103198	0.0118984	0.0114333	0.0127642	0.0105391	0.0180335	0.0177667	0.0150427	0.0175277	0.0126625	0.00894478	0.0142186	0.0131717	0.0164235	0.0176078	0.032638	0.0322135	0.0246249	0.0229084	0.0169956	0.0181423	0.00973735	0.00871205	0.00900588	0.0114507	0.0305367	0.0266144	0.00809853	0.00794718	0.0147665	0.0148617	0.0102851	0.0112572	0.0233479	0.0191122	0.0268901	0.0202619	0.0150193	0.016169	0.0156712	0.0256745	0.0268076	0.0261123	0.0277838	0.0152435	0.0142097	0.0131952	0.0219154	0.00987898	0.0221956	0.0329356	0.00901392	0.00867994	0.0233222	0.0101813	0.00909552	0.0115668	0.0178868	0.0163329	0.0156703	0.0163076	0.0186002	0.0110195	0.0316025	0.0262624	0.018555	0.0150166	0.0271429	0.0279543	0.035527	0.0344674	0.0319808	0.0326915	0.0268269	0.0126383	0.0135968	0.034227	0.0351189	0.00821168	0.0079473	0.0187992	0.0205736	0.0080485	0.0063872	0.00861803	0.0106219	0.0106205	0.0132597	0.0153774	0.0140201	0.028348	0.0267941	0.0096827	0.00936362	0.0142585	0.0127099	0.0179932	0.0128873	0.0243051	0.024256	0.0310131	0.0348876	0.021959	0.0254133	0.0255939	0.0225775	0.0119372	0.0108379	0.00816803	0.0081431	0.00877864	0.00866055	0.0116366	0.0104803	0.0173857	0.0234819	0.0135493	0.0139106	0.0106662	0.0124491	0.0327802	0.0341911	0.0125659	0.0120654	0.0123782	0.0124285	0.0127198	0.0116666	0.0319209	0.0284496	0	0.00694744	0.0130332	0.00891314	0.00840008	0.00975372	0.0293997	0.0264806	0.0297232	0.0317439	0.0226151	0.0274204	0.0225846	0.026403	0.0202346	0.0236509	0.0140663	0.0109129	0.0110454	0.0132829	0.0306302	0.0349384	0.00922657	0	0.0133294	0.0121852	0.020159	0.0167197	0.0305317	0.0298491	0.00755383	0.0108774	0.0262659	0.0332727	0.00754405	0.00908971	0	0	0.0286632	0.0268758	0.00926879	0.0120654	0.0316964	0.0233841	0.0208867	0.0255553	0.032179	0.0340537	0.0286473	0.032553	0.0280994	0.0290754	0.0288643	0.0297263	0.0165237	0.0255588	0.0171478	0.0171022	0.0112732	0.0129438	0.0153237	0.016826	0.0188535	0.0153955	0.0127806	0.0141406	0.0123332	0.0138246	0.0175747	0.0171364	0.00979349	0.0128015	0.0198211	0.0175221	0.0134566	0.0139457	0.0139919	0.0121391	0.0106413	0.0118062	0.00968193	0.0116025	0.0118404	0.0154725	0.0179929	0.018419	0.0111533	0.0169053	0.0103152	0.017292	0.00912845	0.0322971	0.0142741	0.0294197	0.0113857	0.0121714	0.0125591	0.0113826	0.0125705	0.0139348	0.0105849	0.0103691	0.00746646	0.0183264	0.0112417	0.0105432	0.0167532	0.0140515	0.00908772	0.00881603	0.0217274	0.0147089	0.00998318	0.010451	0.023327	0.023281	0.0130482	0.0175192	0.0161422	0.0194761	0.0153313	0.0169431	0.0131129	0.0130128	0.0112659	0.0113451	0.0155771	0.0153049	0.0101112	0.00974115	0.00803469	0.0114982	0.0102294	0.00788731	0.0146836	0.0177946	0.0044049	0.00964935	0.00914595	0.00869697	0.0127905	0.0119476	0.0173388	0.0206335	0.0168164	0.016762	0.0152044	0.0171655	0.0172708	0.0147012	0.0155986	0.0121888	0.00965275	0.0195745	0.012838	0.012904	0.0137351	0.009837	0.010663	0.00837379	0.00791547	0.00883333	0.00742245	0.0114416	0.0129023	0.00965804	0.00920032	0.0105453	0.0134881	0.0145106	0.0123077	0.0107447	0.0105403	0.0162483	0.0129521	0.0141314	0.0126826	0.0155164	0.015893	0.0137826	0.0103923	0.0144918	0.0141446	0.0108688	0.0101688	0.0144422	0.0119376	0.00927142	0.00878011	0.00703564	0.00754556	0.0128265	0.00982714	0.00709048	0.00650482	0.0105074	0.0102804	0.0110557	0.00958284	0.0182946	0.0124782	0.0130942	0.0138491	0.0150002	0.0155664	0.0156894	0.0143309	0.00941761	0.0142526	0.0163076	0.0149661	0.0133674	0.0144875	0.0132266	0.0139014	0.013135	0.0128063	0.0187669	0.0105139	0.0150436	0.0126071	0.010917	0.00875118	0.00956246	0.0103387	0.00790205	0.00654867	0.0210386	0.0105379	0.00780302	0.00799436	0.00895212	0.00936953	0.00776133	0.00933796	0.00962	0.0108429	0.00996159	0.0118396	0.0115134	0.0129961	0.00589841	0.00625212	0.00900606	0.00895989	0.00932169	0.011592	0.0118286	0.0108382	0.0107406	0.013383	0.0262537	0.0129793	0.00610806	0.00618757	0.00837201	0.00801686	0.0118158	0.00803184	0.0118091	0.00807628	0.00882773	0.00829977	0.00985246	0.0149537	0.014479	0.0129012	0.00726948	0.0110699	0.0119785	0.0128203	0.0123652	0.0176893	0.0207674	0.0327168	0.0318718	0.00956992	0.00812093	0.0314612	0.033222	0.0151351	0.0131335	0.0169531	0.015064	0.0137382	0.0129201	0.017668	0.0199678	0.0175489	0.00998249	0.0106243	0.0115707	0.0125887	0.00659086	0.00664521	0.0143962	0.0147822	0.0109114	0.0129524	0.0077422	0.00717869	0.0162268	0.0126107	0.00846092	0.00896175	0.0115966	0.0110351	0.0143167	0.014967	0.00953417	0.010838	0.0116224	0.0107137	0.0105299	0.00944767	0.019832	0.0190468	0.0110858	0.00877134	0.012767	0.0108296	0.0110781	0.010819	0.00995839	0.0106561	0.0112846	0.0112735	0.011951	0.012381	0.0122528	0.0272211	0.0145489	0.0167165	0.0225569	0.0175049	0.0152183	0.0202989	0.0143286	0.0131577	0.0109536	0.00911395	0.0110315	0.0114076	0.01502	0.0508693	0.0144368	0.00894934	0.00561047	0.00844015	0.00919056	0.0123389	0.0104593	0.0173595	0.020473	0.00938758	0.00917279	0.00983392	0.0125246	0.0141629	0.0161405	0.0185398	0.0120632	0.012662	0.0166399	0.016225	0.0160062	0.0124494	0.0133524	0.0155174	0.0133331	0.0121277	0.0113936	0.0102169	0.0112691	0.0102338	0.00999599	0.00929951	0.00923496	0.0166937	0.00969649	0.0132724	0.0131608	0.00983135	0.012914	0.0122762	0.0121456	0.0116195	0.0122093	0.0112055	0.00952581	0.0124232	0.0119558	0.015322	0.0158765	0.00915231	0.0114938	0.00840673	0.00775348	0.0120147	0.0115012	0.0192781	0.0178075	0.0123472	0.0114594	0.0139594	0.012009	0.0126489	0.0132589	0.0128068	0.0112213	0.00918096	0.0115875	0.0171014	0.0184889	0.0210316	0.0167042	0.00422107	0.00637403	0.0116075	0.0109859	0.0101156	0.00876904	0.023901	0.0170198	0.00917078	0.00824959	0.0148738	0.0171646	0.0104207	0.00728018	0.00707458	0.00602249	0.0148777	0.0133285	0.0119644	0.0127748	0.0114419	0.0087679	0.0126526	0.011187	0.0196354	0.0145822	0.0149181	0.0128904	0.0144914	0.0110424	0.0155429	0.0185569	0.0123112	0.00932855	0.0113751	0.0100021	0.0140291	0.0121477	0.0112677	0.0138238	0.0100587	0.0116956
PWY-7187	pyrimidine deoxyribonucleotides de novo biosynthesis II	0	0	0	0	0	0	0	0	0.00189132	0.000687103	0	0	0	0	0	0	0	0.000604429	0.000255051	0.000116605	0	0	0	0	0	0	0	0.00227344	0	0	0.000357916	2.6864e-05	5.09733e-05	0	0.00183622	0	0	0.000340745	0	0	0.00476786	0	0.000405381	0	0	0.00228047	0	0	0	0	0	0	0.00127277	0	0	0	0	0	0.000149269	0.00513572	0	0	0	0.00421075	0.000260084	0.0102469	7.26238e-05	0	0.000558968	0	0.00434796	0.00339464	0	0	0.000949213	0.00122799	0	0	0	0	0	0	0.00096234	0.000708873	0	0	0	0	0	0	0	0	0.000254343	0	0	0	0	0	0.00158107	0	0	0.00203737	0	0	0	0	0	0	0	0.00266279	0	0	0.00113183	0	0	0	0.000189819	0	0.000185586	0	0	0.000296875	0.000813805	6.49019e-05	0.00120449	0	0	0.00242519	0	0	0	0.000515238	0	0	0.000865315	0	0.00920938	0	0.00184356	0	0	0	0	0	0	0.000152687	0.000472867	0	0	0.00289904	0.00117437	0.000536802	0	0.00251706	0.00204517	0	0	0	0	0.00159392	0	0.000875825	0	0.00192514	0	0	0	0.000118496	0	0.00243129	0.00149199	0.000284521	0	0	0	0	0	0	0	0.00227464	0	0	0	0.00203508	0	0.00286394	0	0	0.00095543	0	0	0	0.0011346	0.000435218	0	0	0	0	0	0.000952366	0.000687918	4.32366e-05	0	0.000186551	0.000604212	0.00177426	0.000437088	0.000394538	0.000897257	0	0	0	0	0	0	0.000553425	0.000504553	0	0	0	0	0.000220305	0	0.000115059	0	0.000654806	0	0	0	0	0	0	0	0.000314743	0.000228036	0	0	0	0	0	0	0.000493013	0.00162648	8.28402e-05	0.000139114	0	0	0.00106622	0.00122559	9.79094e-05	0.00023436	0.00138703	0.00160551	0.000876358	0.00115537	0.000257589	0.00265055	0	0	0	0	0.00461755	0.00596435	0	0	0	0	0	0	0.00565805	0.000396317	0	0	0.000323366	0.000659597	0	0	0.000179112	0	0.00249604	0.000411735	0.00206682	0.00618612	0.000477699	0.000696646	0	0.00025396	0	0	6.54094e-05	0.000221086	0.000116438	9.76137e-06	0	0	0.00111139	0.000251506	0	0	0.000635991	0.000177133	0.000269012	0.000370764	0	0	0	0.00070077	0	0	0.000105054	0.000543593	0.00458416	0.00606902	0.00250596	0.00113034	0.00687439	0.00760014	0	0.000867539	0	0	0	0	0.00258301	0.00484361	0.000932903	0.000268649	0	0.000846371	0	0	0	0	0	0	0.00921652	0.00494952	0	0.000146298	0	0	0.00182759	0.000873245	0	0	0.00945288	0.00743861	0.00233828	0.00435968	0.00397784	0.00338389	0.000596818	0	0	0.00126491	0	0.00191305	0.000967695	0.000689538	0	0.000376236	0.000705934	0.00491465	0.00520796	0.00086502	0.000941045	0	0	0.0079631	0.0033617	0.000476261	0.00139082	0	0	0.000179001	0	0	0	0	0	0	0	0	9.08854e-05	0.000123218	0.00047469	0	0	0.000604399	0	0.00259726	0.00329984	0.00143501	0.00208048	0	0.000368107	0.00750242	0.00488379	0.000574495	0	0.00892607	0.0051671	0.000486285	0.00149947	0.000291622	4.0898e-05	0.00197089	0.000934074	0.000285218	0.000313796	0.00501702	0.00258868	0.00124365	0.000118367	0.00163683	0.00236438	0.00130019	0.00157203	0.000551358	3.7198e-05	0	0.0004045	0.00249953	0.00580902	0	0	0.00762226	0.00566963	0.000137138	0	0.00148916	0	0.00615493	0.00635001	0	0	0.00176641	0.00115787	0.00668567	0	0	0.00743518	0.00717602	0.00363797	0	0.000510073	0	0.00150691	0.00083934	0.00857138	0.000628181	0.000176577	0.00746985	0.00064277	0.00103872	0	6.14854e-05	0.000183701	0.00218789	0.00717724	0.00868286	0.0028267	0.00734553	0.000162004	3.99087e-05	0.00521422	0.00643769	8.51786e-05	0.000329345	0.0111726	0.00582701	0.00330225	0.00555252	0	0	0.00368109	0.00296043	0	0.00113513	0.00117001	0.00583264	0.00682566	0.007284	0.00368916	0.0060349	0.00620677	0.00609169	0.000691669	0	0.0088343	0.00311983	0.00105936	0.00380145	0.00153242	0.0011586	0.0058251	0.000520405	0.00225483	0.00267808	0.00319379	0	0	0	0.00703373	0.00227498	0.000690942	0.00828852	0.00129105	0.003278	0	0.000200934	0	0.000869767	0.00305897	0	0.00788075	0.00209781	0.00653768	0.00325462	0.000267808	0.00218391	0.00024737	0.00544827	0.0015405	0.00328864	0	0.000674299	0.000473824	0.0130088	0.00040279	0.000366215	0.000588333	0.000394546	0.00763851	0.000963469	0.00179596	0.000223546	0	0.000437975	0	0.000842057	0.00289631	0	0.00273404	0.00219867	0.000252941	0.00270194	0.00151672	0.00143237	0	0.00355959	0.00257679	0.000207839	0.000921658	0.00247635	0.00122399	0.00269999	0	0	0.00248508	0	0	0	0.00927446	0.000608597	0	0	0.00334867	0	0.00656472	0.0028346	0.00385095	0.00307845	0.00100091	0.000193475	0.0047014	0.000765948	0.000735985	0.000987127	0.00148936	0.00371412	0.00315436	0	0	0.00612349	0.000865833	0.00215683	0.000977686	0.00413715	0.0031817	0.000508105	0.000195939	0.000658731	0.00405707	0.00327031	0.00914788	0.0162687	0.00208542	0.00286596	0.00428088	0.00588244	0.00156217	0.00592068	0	0.00376637	0.0046076	0.00512275	0.000213226	0	0	0.000740388	0.000577593	0.000499016	0.00203966	0	0.00906648	0.00583547	0.0059753	0	0	0.00537231	0.00196516	0	0.000408384	0.00926263	0.0112472	0.00159843	0.0013466	0	0.000905946	0.00702005	0.00284282	0.00539842	0.00289726	0.00538345	0.00897317	0.00494073	0.00877118	0.00083547	0.00219696	0.00296099	0.00467551	0.00153925	0.00643618	0.0017285	0.0022974	0	0.00272114	0.000403692	0.0104601	0.00694347	0.00239488	0	0	0.000555367	0.00209126	0.00521942	0.00119034	0.00446619	0.00304858	0.0101313	0.000417903	0.000102098	9.97024e-05	0	0.00893606	0.000131799	0.000461622	0.00103547	0	0	0.000410466	0	0.00372304	0.00664096	0.00766218	0.00283269	0.00650883	0.00551638	0	0	0.00614605	0.00544643	0.00330319	0.00717672	0	0	0.000486987	0.000160802	0	0	0.00511804	0.00223727	0.00224006	0.00377442	0.00272157	0.000796087	0.000820634	0	0.0127389	0.00315046	0.0012115	0.000744638	0	0.000318495	0	0	0.00707243	0.00716225	0	0.00714832	0.00647576	0	0	0.00870247	0.00862447	0.000351156	0.000715156	0	0.000502505	0.000240621	0.00648891	0.00626699	0	0.00551437	0.00523944	0.000836869	0.000140897	0.00646053	0.00480482	0.00166	0.00340864	0.00168787	0.00212265	0.000222572	0	0.00884621	0.00513489	0	0.00799444	0.00583171	0.00256605	0.000382078	4.83529e-05	0.00834524	0.00101316	0	0.00282503	0.00441352	0	0	0.0011652	0	0.0170874	0.0104131	0	0	0	0	0.00668924	0.00487941	0.000705991	0	0.00324784	0	0.00102975	0.000965082	0.00367309	0.00495859	0.00017922	0	0.00166212	0.00244323	0.00248378	0.00235719	0.000142397	0.00116315	0	0	0	0.00534422	0.00870846	0.00087909	0.00238791	0.00326986	0	0.00182221	0.00120635	0.00196264	0.000767813	0.00078559	0.00327275	0.000613161	0.00167229	0.00194559	0.000184638	9.14084e-05	0	0.000133911	0	0.00168435	0.0039152	0.00549194	0.003704	0	4.60423e-05	0.00118978	0.00227272	0	0.00196562	0.0083095	0.00694221	0.000703092	0.00239629	0.000241901	0	0.000513198	0.000462719	0.000809462	0.00209297	0.0035712	0.00358133	0.00165217	0.0029024	9.48976e-05	0.000538142	0.000685737	0	0	0.000249407	0.000234935	0.00041483	3.55917e-05	0	0.00272968	0.00300803	0	0.000888624	0.00517428	0.0016587	0.0031672	0.00196026	0.000827468	0	0.00486813	0.00477818	0	0.000618837	0.00291151	0.00328103	0.0024387	0.00205963	0.00254221	0.00231737	0.0031361	0.0040853	0.000128764	0	2.41018e-05	0.000188305	0.000257884	0.000111317	0.000972602	0.000969225	0.00576555	0.00257269	0	0	0.000376467	0.000706195	0.00268622	0.000115607	0	0.000224956	0.00162839	0.0017119	0.00485155	0.00261163	0.00219917	0.00076316	0.00129056	0.000488812	0	0	0.000107063	0	0.00162405	0.000169495	0.000256639	0.000283862	0.00190173	0.00172652	0	0	4.08873e-05	0.000306314	0	6.16196e-05	0.00493585	0.00268857	0	0	0	0.000445557	0.000473904	0.00107337	0.00352379	0.00290075	0.00184674	0.00424424	0.000646485	0.000446456	0.00246984	0.00101836	0.00249998	0.0032233	0.000593844	0.000360454	0.00106943	0.000421572	0	0	0.000164299	0	0.000164398	0.000998231	0.000569308	0	0	0	0.00122918	0.000795593	0.0014394	0.000806654	0.00172358	0.00204826	0.000178747	0.000318477	6.67879e-05	3.38689e-05	0.00134017	0.00245547	0.00136144	0.00126456	0.00721726	0.00198069	0.00541015	0.00464555	0.0033858	0.00305311	0.00085324	0.00179784	0.0029431	0.00959885	0	0.000566129	0.000943244	0.00325726	0.00405295	0.000729798	0.000335789	0.00332707	0.00309774	0.00155619	0.00435202	0.00486572	0.00221664	0.0012892	0.00458526	0.000578613	0.002442	0.0020522	0.00317294	0.000208374	0.000681065	0.00224922	0.0031713	0.0022733	0.00361781	0.00339478	0.00331328	0.00267288	0.00591064	0.0034784	0.00345529	0.00132115	0.000291134	0.00595117	0.000339585	0	0	0.00419386	0.00398789	8.63956e-05	0.000712094	0.000172386	0.00174643	0.000712362	0.000758493	0.00238103	0.00208341	0.000426577	0	0.000208249	0	0.00574543	0.00532375	0	0	0.00310734	0.00252228	0.000272906	0.000550722	0.000838557	0.000418504	0.00161236	0.000483036	0.000209064	0.000581201	0.00215726	0.000309456	0	0.00403229	0	0	0	0.000219754	0.00174289	0	0.00529372	0.00163461	0.00350616	0.00201914	0.00162721	0.00194529	0.000620091	0.000579611	0.00473387	0.00237315	0.000866332	0.00129966	0.00191604	0.0006454	0.00095793	0.000608867	0.00129306	0.00125916	0.000935004	0.000506332	0.000648985	7.38032e-05	0.000134238	0.000510156	0.000544031	0	0	0.0026401	0	0	0.00111466	0	0	0.00118092	0.0011239	0.000192286	3.94775e-05	0.00051984	0.000762866	0.00135902	0	0	0.000192863	0	0	0.00293013	0.00746803	0.00246233	0.00322847	0.000859264	0.000942396	0.000562021	0.00102201	0.00196098	0.00131454	0	0	0	0.000259914	0	0.000474251	0	0	0	0	0.00487131	0.00240335	0	0.00675615	0.000133885	0.00178676	0.00376646	0.00223163	0.000109766	0	0	7.7103e-05	0.00321409	0	0.00252694	0.00368423	0.00242113	0.00140063	0.000183165	0.000604412	0.000381021	0.000834453	0	0	0.00468033	0.00455216	0.000815415	0.00405426	0.00142765	0.00111346	0.000103964	0	0.000724991	0.000773714	0	0	0.000191652	0.000114149	0.00161275	0.00136658	0.00576524	0.0040136	0.000110636	0	0	0	0	0	0	0.000722675	0.00147896	0.0037379	0.000862208	0.000116904	0.00505144	0.0109627	0	0	0.00305246	0.00412604	0.00175671	0.00572895	0.00102032	0.000682694	0.00258514	0.0053427	0.000336703	0.000296763	0.000577289	0.000381687	0	0	6.55677e-05	3.12233e-05	0.000976703	0.00152771	0.000163977	0.000374608	0.00036444	0.000157139	0.000638263	0	0.000860934	0.000583323	0	0	0.00122462	0.0012241	0.000147061	0.0059399	0.00130478	0	0.00119	0.00349083	0.00267764	0.00164159	0.000615096	0.000270093	0.000153835	0.000247256	0	0	0	0.00121156	0.00530544	0.00198824	0.00116873	0	0	0.000435798	0	0.0032156	0	0	0.000649608	0.00198949	5.52273e-05	0	0.00032285	0.00269476	0.00102871	0.00323548	0.0011468	0.0045587	0.00488746	0.0029773	0.00135982	0.00059528	0.000758009	0.000906167	0.00295571	0.000457692	0.000284405	0.000903249	0.000386292	0.000422085	0.000680801	0.000364261	9.87847e-05	0.00416783	0.00281183	0.00111911	0.00179259	0.000670065	0	0	0.000503345	0.000678214	0	0.0013022	0.00144696	0.00470009	0.00148996	0.00176099	0.00111638	0.00223599	0.00100819	0.003237	0.00392411	9.41857e-05	0.000500853	0	0.000155515	0	0.0010756	0.000326207	0.000628425	0.00213511	0.00183458	0.000147988	0	0.000307772	0	0.00280163	0.00203039	0.000101011	0	0.000491794	0.00254161	0.00664582	0	0.000594226	0.000939597	0.000244476	0.000678154	0	0.000151269	0	0.000313785	0.000683271	0	0.000291108	0.000203665	0.00168714	0.00107559	0	0	0	0.00130708	0	0.000270205	0.00141648	0.00223635	0	0	0	0	0.00161976	0.00106846	0.00328287	0.00301818	0.00320241	0.00502089	0.000230625	0.000652782	0.0040664	0.00248227	0.0036943	0.00332861	0.000488041	0	0.00053634	0.00086312	0.000141033	0.000422445	0	0	0.000257835	0	0	0	0	0	0.000497267	0.000444164	0.00393308	0.00453507	0.00218787	0.000259587	0.000204823	0.000325773	0	0.000121435	9.36142e-05	0.000353077	0.00288722	0.00160356	0.00207302	0.000737644	0.00167851	0.00220366	0.00215639	0.00532783	0.00379667	0.00396973	0.0046281	0.000355608	0.0011713	0	0	0.00252873	0.000296886	0.000747676	0.000777951	0.00170229	0.00162126	0.00347668	0.00700778	0.00315635	0.00154371	0.00177072	0.00132736	0.00349	0.00189097	0.00115903	0.00186128	0	0	0.00254855	0	0.00172548	0	0	0.000973778	0.00345778	0.00320125	0.00269191	0.00358578	0.00533097	0.00295873	0.000889137	0.00552824	0.00548297	0.000758484	0.00351856	0.00208568	0	0.00102323	0.000644266	0.000497917	0.00281782	0.00244365	0.00249786	0.00399057	0	0.000321706	3.27635e-05	0.000214247	0.000801282	0.000600378	0	0	0.00551445	0.00634902	0.000873877	0.00012961	0.00212432	0.00228414	0.00101375	0.000979729	0.00149596	0.00155335	0.00185663	0.000538677	0	0.00198151	0	0.00024976	0	0.000394494	0.000653892	0.00259958	0.00202814	0.00214343	0.000658289	0.000344582	0.000452476	0.00153684	0.0013478	0.000343434	0.00161975	0.000147382	0.000260787	0.00232733	0.00195895	0.00110528	0.000967271	0.00154368	0.0017412	0	0.00225379	0	5.54933e-05	0.000224338	0.000145626	0.000263619	0.000598483	0.000130664	0	0.000806623	0.000954046	0	0	0.000114514	0	0	0	0	0	0.00045719	0.00174793	0	0.000838833	0.00142287	0.00240504	0	0.00123406	0.00183116	0.00607962	0.000642388	0.00122305	0.00055349	0.000513103	0.00113945	0.00173921	0	7.97184e-05	0	0	0.00195693	4.15666e-05	0.00152315	0.000744429	0.00017441	0.000536032	0	0.000141335	0.00425986	0.00259906	0.0055468	0.00485491	0.00142771	0	0.00167617	0.00335711	0	8.42779e-05	0.000247063	0.00018675	0	0.00180758	0.00165194	0.00261255	0.00111785	0.00184095	0	0.000692253	0.00190914	0.00113856	0	0.000256617	0.00562779	0.00556555	0.00118327	0.00455886	0.00101584	0.00116289	8.60565e-05	0.00115565	0.00125384	0.00151265	0.000113597	0.000167668	0	0	0.000611713	0.000777798	0.0017657	0.00112713	0	0	0	0	0	0	0.000389781	0.000472418	0.00117716	0.00186335	0.0015745	0.00158561	0.00376649	0.00320464	0.000196776	0.000237336	0	0	0	0	0.000955847	0.000585332	0.00314111	0.00612092	0	0	0.000302999	0	0	0	0	0.000528537	0.00118817	0.00168052	0.000431294	0.000281815	0.000419493	0.000766102	0.000176999	0.000135104	0.000605432	0.000733012	0.000865131	0.000251982	0	0.000124203	0	0	0	0.000706523	0.000137356	0	0	0.000125279	0	0	0	0	0.000353763	0	0	0	0	0.000382875	0.000291687	0.000254477	0	0	0	0	0	0.00144087	0.000430767	0.0041989	0	0.00198152	0	0	0	0.000216671	0.00127552	0	0.000204049	0.000536146	8.61651e-05	0.000174004	0	0.000118528	0.000186571	0.00221265	0.00240283	0	0.000704259	0	0	3.4956e-05	0	0.0004287	0.00056921	0.00103065	0.0018041	0.000172959	6.09503e-05	0	0	0.00114951	0.00109371	0.00314937	0	0	0	0	0	0	0	0	0	0	0.000431991	0.000806906	0	3.83777e-05	0	0	8.34596e-05	0	0.000682408	0.00150878	0.0010862	0.00143814	0.00158262	0	0	0.000803284	0.000778082	0	0	0	0	0	0	0	0	0	0	0	0	0	8.45712e-05	0	0	0	0	0	0.000812298	0.00303395	0	0	0	0	0	0.0019297	0	0	7.89649e-05	0	0	0.00403602	0	0	0	0	0	0	0	0	0.00718096	0	0.000703575	0.00976973	0.010433	0	0	0	0	0	0	0	0.000520123	0.000158425	0.000228233	0	0	0.00563425	0.00591923	0.00822137	0.00221838	0	0	0	0	0	0	0.00460132	0	0.00140834	0	0.000939273	0	0	0	0.00212992	0.00129489	0.00147494	0	0	0.000971965	0.00107986	0	0	0.00318026	0	0	0.00105216	0	0.000971779	0.00123707	0	0	0	0.00320583	0.000128694	0.00243054	0.00337017	0.00183299	0	0.0040279	0	0.00109551	0.000409316	0	0	0.00215054	0	0	0	0	0.000327794	0.000551569	0	0	0	0.00189329	0.00123851	0.000319591	0	0.00328097	0.00208234	0.000254116	0.00263345	0.00044833	0.000272265	0.000212611	0.000122563	0.00203169	0.00716772	0	0.000429928	0	0.000154004	0	0	0.00132518	0	0	0	0	0	0.000282047	0.000221283	0	0.00033586	0	0	0	0	0	0	0	0	0	0.00133124	0	0	0	0	0	0	0.000137967	0.00117451	0.00102192	0.00122148	0.00244096	0	0.000485819	0	0	0.00323474	0.000946747	0.000165073	0	0	0	0	0	0.000220926	0	0	0.00137094	0.000855561	0.00038157	0	0	0.000443847	0	0	0	8.8696e-05	0	0.000304552	0	0	0	0	0	0.000151141	0.000253097	8.64793e-05	0	0.000814969	0.000105925	0	0	0	0	0	0.00165123	0.000458875	0	0	5.53866e-05	0	0	0	0.00143733	0.00185672	0	0	0.0046266	0.00175456	0	0	0.00116619	0.00370919	0	0.00113116	0.000327311	0.000893488	0.000148991	0.00422514	0.00130491	0	0.000997358	0	0	0	0	0.000930654	0.000893094	0.00022238	0	0	0	0	0	0	0.000481316	0.000282087	0	0	0.00714252	0.00369125	0.0013281	0.00383727	0.010945	0.0085672	0	0	0	0	0	0	0.00170314	0.00185039	0	0	0.00565385	0.00294517	0.000953787	0	0.00123776	0.000998997	0	0	0	0	0.00296057	0.00098768	0	0	0.000220261	0	0	0	0.00128154	0.00177989	0	0	0.000869514	0.000186068	0.000242223	0	0	0.00246895	0	0.00432325	0.00379406	0.000408405	0.000233116	0.000248069	8.32556e-05	0.00378999	0.00268888	0.00445128	0.00172193	0.00119579	0.00507354	0.00236569	0.00191793	0.00230402	0.00242447	0.00721128	0.00279852	0.000524003	0.000799938	0.000209561	0.00144292	0.00133184	0.00573721	0.00548558	0.00339463	0.000735485	0.00334055	0.00229351	0.0046579	0.000357745	0.00043646	0.00568054	0.00538225	0.000484144	0.00253062	0.00365862	0.00679852	0.00111216	0.000876269	0.00336463	0.0034467	0	0.00126257	0.00310663	0.00286272	0.00210938	0.00195176	0.00214333	0.00228275	0.00192308	0.00221611	0.00212254	0.00129403	0.000383955	0.000264444	4.83851e-05	0.000272626	0.00381683	0.00115835	0.00416687	0.00299237	0.00198997	0.00198527	0.000518978	0.0016026	0.00300383	0.00199569	0.00178342	0.00109269	0.00194354	0.00225367	0.00415991	0.00426488	0.00488548	0.00186152	0.00251799	0.00127998	0.00150537	0.0010455	0.00208506	0.00132869	0.00240167	0.00303897	0.00027324	0	0.000950348	0.00194849	0.00106456	0.000419082	0.00052014	0.000750249	0.000471626	0.000398062	0.000264523	0.0063313	0.00406749	0.00218113	0.000769481	0.00302734	0	0.00539764	0.00439359	0.000406527	0	0.00170912	0	0	0.00145278	0	0.0015941	0.00529908	0.00210592	0.00165041	0.00527839	0.00091315	0.00134027	0.00452619	0.00198378	0.000404035	0.00079846	0.00300384	0.00517197	0.00214708	0.00616927	0.000532665	0.00421626	0.000463443	0.000781425	0.00108446	0.00235078	0.00329367	0.000774933	0.00115478	0.00245783	0.00156249	0.002055	0.00497688	0.00290941	0.00229278	0.0109974	0.00701623	0.0039947	0.00218584	0.00014391	5.261e-05	0.000939108	0.000935146	0.000753496	0.00314873	0.00147195	0.00026673	0.00241894	0.0013392	0.0026526	0.00153933	0.00267185	0.00226575	0.000644524	0	0.00183478	0.00130942	0.00103336	0.00178878	0.00153777	0.00216963	0.00247302	0.00193532	0.00350748	0	0.00305888	0.00547021	0.00048966	0.000404662	0.000732427	0.00323127	0.00251704	0.00461061	0.00268085	0.000901911	0.00089826	0.00241657	0.00350331	0.00501648	0.00406317	0.00191611	0.00428305	0.00145739	0.00271302	0.0016904	0.0025076	0	0	0.000430746	0.00122555	0.00171577	0.00152771	0.00203481	0.00430051	0.00498737	0.00482721	0.00151114	0.00259764	0.00193619	0.00247927	0	0	0.00295709	0.00618623	0.00207174	0.000233357	0.00497513	0.00657297	0.000270724	0.000431941	0.00310091	0	0.00262616	0.0026582	0.00272906	0.00702869	9.21826e-05	0.000612337	0.000151899	0.000178144	0.00681401	0.00409809	0.00124114	0.00165924	0.00293522	0.003541	0.00077082	0.00185897	0.00172203	0.00198569	0.00165393	0.00209961	0.00158442	0.000786937	0.00208472	0.00334422	0.0020091	0.00507884	0.0043513	0.000261824	0.000392304	0.00584629	0.00530351	0.00141963	0.00304236	0.00215499	0.00271896	0	0.000476718	0	0.00180215	0.00197037	0.00102069	0.000228086	0.00281221	0	0	0.001011	0.000760528	0.00325967	0.00133428	0.00362754	0.000455402	0.000723706	0.00195538	0.000357444	0	0.000205468	0.00114725	0.00194742	0.00250549	0.00226226	0.00149562	0.000664135	0.000472391	0.00387144	0	0.000652669	0.00025554	0.00451078	0.00188352	0.00144345	0.00351597	0	0.000678658	0.000669116	0.000281846	0.00130696	0.00157372	0.00394048	0.00396722	0	0.00322646	0.000451144	0	0.00208499	0.00106108	0.00117652	0.00147467	0.00076032	0	0.000611213	0.000906621	0.000940454	0.00241119	0.000789633	0.0026252	0.00157909	0.0018734	0.00415433	0.00258846	0.00174129	0.00128657	0	0	0.00330638	0.00422655	0.000226568	9.78857e-05	0.00431469	0.00283281	0.00393487	0.00383899	0.00147597	0.00161675	0.000991764	0.000645827	0.00135993	0.00104194	0.000456109	0.000280582	0.00319493	0.00123241	0.00117373	0.00140036	0.00149237	0.000797503	0.000420631	0.000747793	0.00358853	0.00236373	0.000907147	0.000663794	0.000708504	0.00128007	0.00261451	0.00210577	0.00363689	0.0017004	0.000954633	0.000490036	0.00103879	0.000610965	0	0	0.00246969	0.00242386	0.000851836	0.00153825	0.00250801	0.000971731	0.00246697	0.00340343	0.00072409	0.00115218	0.00290465	0.00389446	0.00335028	0.00498504	0	0.00122226	0.00248783	0.00359729	0.00496295	0.00124603	0.00323324	0.00387705	0.00414201	0.00168245	8.39295e-05	0.000236201	0.00386483	0.00223277	0.00452056	0.00714992	0.00144051	0.00246423	0.00138588	0.000508432	0.00305024	0.0015442	0.0011449	0	0.00108244	0.00410684	0.00391794	0.00296022	0.00384255	0.00254075	0.00394174	0.00344489	0.00304796	0.00319334	0	0.00113063	0.000918075	0.00128374	0.000280433	0.00052125	0	0.000540767	0.00508727	0.000873661	0.00390955	0.00338706	0.00515729	0.000424012	0.00519869	0.00334884	0.000773305	0.00142015	0.00417915	0.00264353	0.00287308	0.000226848	0.00516789	0.00496679	0.00177447	0.00183804	0.00265496	0.00214111	0	0.00424828	0.00197697	0.00138546	0.00243768	0.0016406	0.000631863	0.000862556	0.00180923	0.00698164	0.000664769	0.000447055	0.00130481	0.00182541	0.000922865	0.000284044	0.00153865	0.00127582	0.00423136	0.00267863	0.00130866	0.00116208	0.000336908	0.00107793	0.00117173	0	0.00112796	0.00139966	0.000669567	0.00118902	0.00243944	0.00175939	0.000206923	0.000234302	0.00268378	0.000695989	0.00235289	0.00228593	0.00254751	0.000518636	0.00288284	0.00364788	0.000598474	0	0.00118533	0.000952982	0.00249753	0	0.000256761	0.00108074	0.000810103	0.000630606	0.00516823	0.00452993	0.00133728	0.000438595	0.00205756	0.00077233	0.000567785	0.000339387	0.000657905	0.00191952	0.00252302	0.00181247	5.2515e-05	0.000613008	0.000414829	0.00142449	0.00362354	0.00318372	0.00200647	0.000715747	0.000587463	9.0601e-05	0.000533497	0.000400208	0.00154427	0.00138194	0.00352688	0.00147812	0.00287323	0.00254777	0.000370033	0.000650067	0.000848012	0	0.00533483	0.0014928	0.00221385	0.00225439	0.00334855	0.00226118	0.00171512	0.000428246	0.00025866	0.00471392	0.00324465	0.00277901	0.00179571	0.00417202	0.00198194	0.00051114	0.00383725	0.000580543	0.000777757	0.00259592	0.00062443	0.000620568	0.00115439	0	0.000328787	0.00103419	0.00181354	0.00239763	0.00020762	0.00281892	0.0021245	0.00223985	0.000788168	0.000579532	0	0.00480271	0.00403524	0.00270663	0.00141804	0.00336317	0.00159573	0.00216075	0.00836957	0.000355627	0.000646265	0.00187226	0.00272398	0.0021081	0.00219695	0.00387213	0.00136733	0.00217322	0.00233367	0.0018271	0	0.00146319	0.000113711	0.00257971	0.00310158	0.00405733	0.00198973	0.00095133	0.0026634	0.000669904	0.000242791	0.000825039	0.000420678	0.00150998	0.000366805	0.00120173	0.00237015	0.00114492	0.00152132	0.00223605	0.00306017	0.00208947	0.00224751	0.00144388	0.00318745	0.00397794	0.00281402	0.000560553	0.000836514	0	0.00407908	0.00512269	0.000298542	0.000390835	0.00347605	0.00580153	0	0.00297971	0.00259493	0.00306887	0.000363813	0.000173333	0.000192093	0.000760441	0.00306494	0.00191234	0.000423564	0.00305329	0.00267052	0.00146976	0.00182453	0.00246324	0.00109175	0.00200652	0.00307919	0.000956979	0.000681758	0.000285917	0.00133174	0.00237124	0.00284418	0.000363912	0.000160989	0.00114704	0.00121559	0.000754429	0.00104228	0.00169198	0.00108108	0.00071765	0.00258066	0	0.000415253	0.00129364	0.000859787	0.00180941	0.000696612	0.000569682	0.000781374	0.00153389	0	0.00263107	0.0033465	0.0012021	0.000282813	0	0.00162104	0.00178861	0	0	3.43182e-05	0.00122515	0.000169049	0.00149059	0.00233889	0.00210779	0.00195219	0.00200702	0.00207474	0	0	0.000725958	0	0.00150409	0.00194789	0.000446376	0	0	0.00016871	0.00216579	0.000918599	0.00299658	0.00163399	0.00301001	0.00665587	0.000128083	0	0.00126339	0.000618315	0	0.00168634	0.00108826	0.000779432	0	0	0.000363253	0.000617491	0	0	0.00189676	0.00204393	0.00285296	0.00278703	0.000114679	0	0.00153259	0.0037307	0.000170409	0.00184292	0	0	0	0.0016053	0.00348814	0.00654375	0.00126803	0.0022324	0.00026945	0.000477384	0	0.00315096	0.00036956	0.000479387	0.00239491	0.00101358	0.000179861	0	0.00236461	0	0.000898579	0.00160199	0.00068507	0.000361662	0.00276956	0.000387416	0.00246688	0.00225429	0.00167199	0.0020053	0.00195385	0.00815583	0.000866048	0.000279178	0.000485077	0.00391227	0.00634679	0.00179814	0.00362774	0.00231798	0.000896762	0.000147046	0.00243202	0.00207601	0.00305254	0.00241849	0.000536656	0.00362981	0.00125262	0	0.00127243	0.00229376	0.000761671	0.00226163	0.0026983	0.00148309	0.00170347	0.00325373	0.00297247	0.00183426	0.00107026	0	0.000222578	0.0016415	0.00195472	0.00534806	0.00414553	0.000338449	9.96046e-05	0	0	0.000745299	0.000840704	0.00240132	0.00141357	0.00287305	0.00450425	0.00345687	0	0.000885647	0.000976831	0.00367409	0.00410379	0.00216069	0.00177368	0.00319119	0.0028936	0	0.000186097	2.40947e-05	0	0.000463314	3.45157e-05	0.00499032	0.00352331	0	0.00168054	0.00151057	0	0.000833714	0	0.000509651	0.000796204	0.00188136	0.00505585	0.00142479	0.00513869	0.00151198	0.000825496	0.00198529	0.000956835	0.00248074	0.00135293	0.000999543	0.00358021	0.00269324	0.00329346	0.00169737	0.00167176	9.41604e-05	0.000114424	0.0017569	0.00407607	0.00074477	0.000589441	0.000696105	0.000634805	0.000426377	0	0.000817432	0.000398949	0.000563218	0.000643518	0.00278298	0.00184846	0.000311611	0.000131527	0.000357669	0.000957061	0.00140558	0.000917242	0.000886774	0.00283461	0.000809923	0.001202	0.0047017	0.000659072	0.00047718	0.000299419	0.00388395	0.00179044	0.00230057	0.00112395	0	0	0.000134926	0	0.000222166	0.00029565	0.00205248	0.00182151	0.000168738	0	0.00013114	0	0.00033279	0.000259963	0.00233806	0.00209868	0.000296274	0.000824218	0.00247883	0	0.00146303	0.00122989	0.000564397	0.00148188	0.000486382	0	0.000116297	0	0.000538924	0.000528245	0.000472884	0.000781118	0.000731026	0.000160444	0	0.000364228	0.000331055	0.00121057	0	0	0.00848124	0.00787615	0.000133908	0.000159018	0.000364215	0.000502225	0.000797648	0.000330165	0.00219109	0.00281004	0.00180506	0.0024419	0.00145881	0.00111833	0.00440378	0.00619371	0.000753251	0.00159694	0.00255175	0.000514808	0.000434501	0.000176834	0.0010635	0.00187837	5.7705e-05	0.000167043	0.000700259	0.00117467	0.000330745	7.28366e-05	0	0.000138226	5.72289e-05	0.0011461	0.00220856	0.00286056	0.00201858	0.00325982	0	0.000661166	0.000555868	0	0.000833739	0.00211681	0	0.000188329	0.00413471	0.00458541	0.00370095	0.00404743	0.00370397	0.00349414	0.000880372	0.00274937	0.00741895	0.000972331	0.00182487	0.00270952	0.00155762	0	0.00101927	0	0.00202317	0.000328264	0.00332682	0.00471957	0.0028996	0	0.0017988	0.00313157	0.00411941	0.000726897	0.00109958	0.000660993	0.00128013	0.00123068	0.000251615	0.000192318	0.00147357	0.00300874	0.00278903	0.00398167	0.00593087	0.00610437	0.00413695	0.00781839	0.000879036	0.000275215	0.000369779	0.00241024	0.00136268	4.91842e-05	0.000181183	0.00419213	0.00261492	0.0022215	0.00188916	0.0026358	0.00478241	0.00017736	0.000153836	0	0	0.000299127	0.0015039	0.000636517	0.000254169	0.00207041	0.00247056	0.000665417	0.000558251	0.000999109	0.00140851	0.00228095	0.00269799	0.00388438	0.00165816	0.000560123	0.000206654	0.000384879	0.00151333	0	0	0.000644336	0.00193785	0.00152803	0	5.48906e-05	0.00258798	0.000962357	0.000428392	0.00219375	0.00111425	0.00036075	0.0014167	0.000498779	0	0.00209271	0.00214126	6.14835e-05	0.000357399	0.00182572	0.000636392	0	0.00258743	0.000564896	0	0.000114026	9.07702e-05	0.000963558	0.00354702	0	0	0.000652749	0.00018561	0.000117657	0.000428091	0.000140137	0.000258981	0.00101927	0.00623248	0.00528843	0	0	0.00285432	0.00238408	0.00457566	0.00201205	0.000438817	0.00108267	0.000138058	0.000524666	0	0.000171914	0.00419021	0.00463845	0.000513957	0.00019781	0	0.00106734	0.00150969	0.000183808	0.000657658	0.000917571	0	0	0.000258019	0	0.00123765	0.000511589	0	0.000132442	0.000936674	0.00184959	0.0044142	0.00386439	0.00294412	0.00168688	0.000331019	0.000480875	0.00068993	0.000311628	0	0	0.0038341	0.0026248	0.00045001	0.00017322	0.00163806	0.00127913	0	0	0.000334172	0.000745379	0.000734127	0.00212594	0	0.00400905	0.00145477	0.00132997	0.00420326	0.000661482	0.00104822	0.000927531	0.000250856	9.66188e-05	0.00519353	0.00109079	0.000453733	0.000245311	0.00374799	0.00170246	0.001377	0.0011177	0.0001823	0	5.40433e-05	0	0	0.00200653	0.00617972	0.00647754	0.000938141	0.00100883	0.00153111	0.00167046	0.00728539	0.00863161	0	0.000335201	0.00284412	0.00364864	0	0	0.000801532	0.000763538	0.000834824	0.0020615	0.000775769	0.00120353	0.00156094	0.000574915	0.00037561	5.95179e-05	0	0	0.00034903	0.000706475	0	0	0.00131779	0.000322699	0.00565092	0.00755936	0.00922452	0.00986478	0.00159373	0.00248166	0	0.00235991	0.00247968	0.00104158	0.00143043	0.00162656	0.00370131	0.00173983	0.00469121	0.00389415	0.00303077	0.00562315	0.00175807	0.00153998	0.00248632	0.0048841	0.00199063	0.00336855	0.00205476	0.00398857	0.00195755	0.00151906	0	0.000757351	0	0.00124952	0.00123315	0.00648803	0.00435627	0.00202386	0.00568202	0.00106504	0.00333667	0.00336425	0.00144079	0.000645712	0.0030823	0.00269645	0.00458926	0.00345044	0.00519821	0.0025087	0.00104676	0.00180137	0.00145908	0.000961738	0.00525366	0.00286513	0	0.000206861	0.000529416	0.00148293	0.00283182	0.0022613	0.0025097	0.00379409	0.00342485	0.00434127	0.00257756	0.00103334	0.000819095	0.00129467	0.00271973	0.00132058	0.00188889	0.00190366	0.00105711	0.000831722	0.00253762	0.000749961	0.00318865	0.0026617	0.00335769	0	0	0.00109805	0.000687921	0.000409628	0.00317441	0.003995	0.00228326	0.000636158	0	0.00131743	0.00571043	0	0	0.00135007	0.00291125	0.00192007	0.000955193	0	0.00355185	0.000811439	0	0.00201668	0.000475513	0	0.000538546	0.00454126	0.0013484	0.00253095	0.00463631	0.000355517	0.000214217	0.000630359	0	0.000810616	0.000883104	0.00169741	0.00222348	0.00101396	0.00214882	0.00117403	0.000517313	0.00133627	0.000858753	0	0.00343129	0.00227436	0.00429378	0.000868275	0.000348944	0.000696955	0.000698631	0.00342736	0.00250216	0.00250637	0.00174017	0.00200199	0.00268199	0.0035321	0.0020615	0.0029742	0.00288067	0.00116654	0.00126733	0.00524371	0.00393409	0.000582126	0.0011842	0.000657865	0.000959851	0.00138887	0.00129004	0.000930468	0.00216929	0.00176003	0.00173974	0.00216373	0.00279295	0.0017843	0.00217861	0.00114601	0.014403	0.000495849	0.00157584	0.000691454	0.00198253	0.00552396	0.00286867	0.00276337	0.00187019	0.000658268	0.000228344	0.0022551	0.00055468	0.00138391	0.00172543	0.00216182	0.00161135	0.00401797	0.000780989	0.012245	0.00945883	0.000501017	0.00122403	0.0012969	0.00148005	0.00281305	0.00256499	0.00548309	0.00486374	0.000728036	0.00170825	0.00692733	0.00387636	0.00176457	0.00233277	0	0.000229899	0.000697395	0.000609915	0.00132959	0.00129224	0.00186055	0.00538275	0.0015125	0.0009456	0.00109848	0.000967751	0.00150453	0.000378791	0.00271213	0	0.00313308	0.000602193	0	0.00651996	0.00427333	0.000186721	0.000438449	0.000219471	0.000202892	0.00467935	0.00432517	0.00171331	0.00132107	0.000645086	0.00109797	0.00168953	0.00168866	0.00169262	0.00339355	0	0.00124992	0.000864701	0.00149738	0.0007336	0.00253167	0.00204877	0.00233164	0.00230349	0.00155374	0.00211614	0	0.00171238	0.00112574	0.0013844	0.00376808	0.00303987	0.000191899	0.000412743	0.00148142	0.00186161	0.00233873	0.00235099	0.0034985	0.00401395	0.00382845	0.000539265	0.00211469	0.00287885	0	0.00168771	0.000745847	0.000731225	0.00147426	0.0011809	0.000882498	0.00333029	0.00222275	0.00336725	0.00254235	0.00129734	0.000465593	0.00232289	0.000559537	0	0.000243625	0.00299102	0.00124443	0.00131716	0.00168458	0.00111747	0.00345207	0.00585808	0.00477909	0.000336439	0.00112561	0.00700796	0.00199387	0	0.00105889	0.00305158	0	0.00103661	0.00044534	0.000541388	0.00201322	0.00268913	0.00279968	0.00736408	0.00703437	0	0.000270158	0.00160723	0.00161114	0.00041069	0.00227951	0	0.000564049	0.00175648	0.000306883	0.000691256	0	0.000707682	0.00042516	0.000719199	0.000616141	0.00290197	0.00420478	0.000981803	0.0018505	0.000301918	0.000163283	0.00435026	0.00305673	0.00132206	0.00119009	0.0104748	0.00187951	0.0021019	0.00147116	0.00199561	0.00138897	0.000130779	0.000197953	0.000630825	0.00138985	0.000210951	0	0.0017269	0.00180754	0.000772216	0.00229571	0.000617538	0.000808595	0.00163459	0.00385154	0.00289412	0.00234827	0.000621638	0.000143838	0.000253029	0.000831784	0.00292468	0.0012159	0.00197013	0.00284925	0.00153822	0.00195871	0.00230807	0.00128124	0	0.00263351	0.00489934	0.00379171	0.00174187	0.000561874	0.00210535	0.00213748	0.00526564	0.000971507	0.000202225	0.00150524	0.00128313	0.0031329	0.00206416	0.00231311	0.0029449	0.00395046	0.00292737	0.0010882	0.00106994	0.000946127	0.0035916	0.00679735	0.000774002	0.00114096	0.000166557	0.000864198	0.00239855	0.00206348	0.000721317	0.00178226	0.00170267	0.00114066	0.000269787	0.000911906	0.00155235	0.00232218	0.000379852	0.00205032	0.00241175	0.000361422
PWY-7196	superpathway of pyrimidine ribonucleosides salvage	0	0	0	0	0	0	0	0	0	0	0	0	0	0	0	0	0	0	0	0	0	0	0	0	0	0	0	0	0	0	0	0	0	0	0	0	0	0	0	0	0	0	0	0	0	0	0	0	0	0	0	0	0	0	0	0	0	0	0	0	0	0	0	0	0	0	0	0	0	0	0	0	0	0	0	0	0	0	0	0	0	0	0	0	0	0	0	0	0	0	0	0	0	0	0	0	0	0	0	0	0	0	0	0	0	0	0	0	0	0	0	0	0	0	0	0	0	0	0	0	0	0	0	0	0	0	0	0	0	0	0	0	0	0	0	0	0	0	0	0	0	0	0	0	0	0	0	0	0	0	0	0	0	0	0	0	0	0	0	0	0	0	0	0	0	0	0	0	0	0	0	0	0	0	0	0	0	0	0	0	0	0	0	0	0	0	0	0	0	0	0	0	0	0	0	0	0	0	0	0	0	0	0	0	0	0	0	0	0	0	0	0	0	0	0	0	0	0	0	0	0	0	0	0	0	0	0	0	0	0	0	0	0	0	0	0	0	0	0	0	0	0	0	0	0	0	0	0	0	0	0	0	0	0	0	0	0	0	0	0	0	0	0	0	0	0	0	0	0	0	0	0	0	0	0	0	0	0	0	0	0	0	0	0	0	0	0	0	0	0	0	0	0	0	0	0	0	0	0	0	0	0	0	0	0	0	0	0	0	0	0	0	0	0	0	0	0	0	0	0	0	0	0	0	0	0	0	0	0	0	0	0	0	0	0	0	0	0	0	0	0	0	0	0	0	0	0	0	0	0	0	0	0	0	0	0	0	0	0	0	0	0	0	0	0	0	0	0	0	0	0	0	0	0	0	0	0	0	0	0	0	0	0	0	0	0	0	0	0	0	0	0	0	0	0	0	0	0	0	0	0	0	0	0	0	0	0	0	0	0	0	0	0	0	0	0	0	0	0	0	0	0	0	0	0	0	0	0	0	0	0	0	0	0	0	0	0	0	0	0	0	0	0	0	0	0	0	0	0	0	0	0	0	0	0	0	0	0	0	0	0	0	0	0	0	0	0	0	0	0	0	0	0	0	0	0	0	0	0	0	0	0	0	0	0	0	0	0	0	0	0	0	0	0	0	0	0	0	0	0	0	0	0	0	0	0	0	0	0	0	0	0	0	0	0	0	0	0	0	0	0	0	0	0	0	0	0	0	0	0	0	0	0	0	0	0	0	0	0	0	0	0	0	0	0	0	0	0	0	0	0	0	0	0	0	0	0	0	0	0	0	0	0	0	0	0	0	0	0	0	0	0	0	0	0	0	0	0	0	0	0	0	0	0	0	0	0	0	0	0	0	0	0	0	0	0	0	0	0	0	0	0	0	0	0	0	0	0	0	0	0	0	0	0	0	0	0	0	0	0	0	0	0	0	0	0	0	0	0	0	0	0	0	0	0	0	0	0	0	0	0	0	0	0	0	0	0	0	0	0	0	0	0	0	0	0	0	0	0	0	0	0	0	0	0	0	0	0	0	0	0	0	0	0	0	0	0	0	0	0	0	0	0	0	0	0	0	0	0	0	0	0	0	0	0	0	0	0	0	0	0	0	0	0	0	0	0	0	0	0	0	0	0	0	0	0	0	0	0	0	0	0	0	0	0	0	0	0	0	0	0	0	0	0	0	0	0	0	0	0	0	0	0	0	0	0	0	0	0	0	0	0	0	0	0	0	0	0	0	0	0	0	0	0	0	0	0	0	0	0	0	0	0	0	0	0	0	0	0	0	0	0	0	0	0	0	0.000757339	0.000219039	0	0	0	0	0	0	0	0	0	0	0	0	0	0	0	0	0	0	0.000157184	0	0	0	0	0	0	0	0	0	0	0	0	0	0	0	0	0	0	0	0	0	0	0	0	0	0	0	0	0	0	0	0	0	0	0	0	0	0	0	0	0	0	0	0	0	0	0	0	0	0	0	0	0	0	0	0	0	0	0	0	0	0	0	0	0	0	0	0	0	0	0	0	0	0	0	0	0	0	0	0	0	0	0	0	0	0	0	0	0	0	0	0	0	0	0	0	0	0	0	0	0	0	0	0	0	0	0	0	0	0	0	0	0	0	0	0	0	0	0	0	0	0	0	0	0	0	0	0	0	0	0	0.000112977	0	0	0	0	0	0	0	0	0	0	0	0	0	0	0	0	0	0	0	0	0	0	0	0	0	0	0	0	0	0	0	0	0	0	0	0	0.000242365	0.00032036	0	0	0	0	0	0	0	0	0	0	0	0	0	0	0	0	0	0	0	0	0	0	0	0	0	0	0	0	0	0	0	0	0	0	0	0	0	0	0	0	0	0	0	0	0	0	0	0	0	0	0	0	0	0	0	0	0	0	0	0	0	0	0	0	0	0	0	0	0	0	0	0	0	0	0	0	0	0	0	0	0	0	0	0	0	0	0	0	0	0	0	0	0	0	0	0	0	0	0	0	0	0	0	0	0	0	0	0	0	0	0	0	0	0	0	0	0	0	0	0	0	0	0	0	0	0	0	0	0	0	0	0	0	0	0	0	0	0	0	0	0	0	0	0	0	0	0	0	0	0	0	0	0	0	0	0	0	0	0	0	0	0	0	0	0	0	0	0	0	0	0	0	0	0	0	0	0	0	0	0	0	0	0	0	0	0	0	0	0	0	0	0	0	0	0	0	0	0	0	0	0	0	0	0	0	0	0	0.000179282	0	0	0	0	0	0	0	0	0	0	0	0	0	0	0	0	0	0	0	0	0	0	0	0	0	0	0	0	0	0	0	0	0	0	0	0	0	0	0	0	0	0	0	0	0	0	0	0	0	0	0	0	0	0	0	0	0	0	0	0	0	0	0	0	0	0	0	0	0	0	0	0	0	0	0	0	0	0	0	0	0	0	0	0	0	0	0	0	0	0	0	0	0	0	0	0	0	0	0	0	0	0	0	0	0	0	0	0	0	0	0	0	0	0	0	0	0	0	0	0	0	0	0	0	0	0	0	0	0	0	0	0	0	0	0	0	0	0	0	0	0	0	0	0	0	0	0	0	0	0	0	0	0	0	0	0	0	0	0	0	0	0	0	0	0	0	0	0	0	0	0	0	0	0	0	0	0	0	0	0	0	0	0	0	0	0	0	0	0	0	0	0	0	0	0	0	0	0	0	0	0	0	0	0	0	0	0	0	0	0	0	0	0	0	0	0	0	0	0	0	0	0	0	0	0	0	0	0	0	0	0	0	0	0	0	0	0	0	0	0	0	0	0	0	0	0	0	0	0	0	0	0	0	0	0	0	0	0	0	0	0	0	0	0	0	0	0	0	0	0	0	0	0	0	0	0	0	0	0	0	0	0	0	0	0	0	0	0	0	0	0	0	0	0	0	0	0	0	0	0	0	0	0	0	0	0	0	0	0	0	0	0	0	0	0	0	0	0	0	0	0	0	0	0	0	0	0	0	0	0	0	0	0	0	0	0	0	0	0	0	0	0	0	0	0	0	0	0	0	0	0	0	0	0	0	0	0	0	0	0	0	0	0	0	0	0.00380078	0	0	0	0	0	0	0	0	0	0	0	0	0	0	0	0	0	0	0	0	0	0	0	0	0	0	0	0	0	0	0	0	0	0	0	0	0	0	0	0	0	0	0	0	0	0	0	0	0	0	0	0	0	0	0	0	0	0	0	0	0	0	0	0	0	0	0	0	0	0	0	0	0	0	0	0	0	0	0	0	0	0	0	0	0	0	0	0	0	0	0	0	0	0	0	0	0	0	0	0	0	0	0	0	0	0	0	0	0	0	0	0	0	0	0	0	0	0	0	0	0	0	0	0	0	0	0	0	0	0	0	0	0	0	0	0	0	0	0	0	0	0	0	0	0	0	0	0	0	0	0	0	0	0	0	0	0	0	0	0	0	0	0	0	0	0	0	0	0	0	0	0	0	0	0	0	0	0	0	0	0	0	0	0	0	0	0	0	0	0	0	0	0	0	0	0	0	0	0	0	0	0	0	0	0	0	0	0	0	0	0	0	0	0	0	0	0	0	0	0	0	0	0	0	0	0	0	0	0	0	0	0	0	0	0	0	0	0	0	0	0	0	0	0	0	0	0	0	0	0	0	0	0	0	0	0	0	0	0	0	0	0	0	0	0	0	0	0	0	0	0	0	0	0	0	0	0	0	0	0	0	0	0	0	0	0	0	0	0	0	0	0	0	0	0	0	0	0	0	0	0	0	0	0	0	0	0	0	0	0	0	0	0	0	0	0	0	0	0	0	0	0	0	0	0	0	0	0	0	0	0	0	0	0	0	0	0	0	0	0	0	0	0	0	0	0	0	0	0	0	0	0	0	0	0	0	0	0	0	0	0	0	0	0	0	0	0	0	0	0	0	0	0	0	0	0	0	0	0	0	0	0	0	0	0	0	0	0	0	0	0	0	0	0	0	0	0	0	0	0	0	0	0	0	0	0	0	0	0	0	0	0	0	0	0	0	0	0	0	0	0	0	0	0	0	0	0	0	0	0	0	0	0	0	0	0	0	0	0	0	0	0	0	0	0	0	0.000176695	0	0	0	0	0	0	0	0	0	0	0	0	0	0	0	0	0	0	0	0	0	0	0	0	0	0	0	0	0	0	0.000174356	0	0	0	0	0	0	0	0	0	0	0	0	0	0	0	0	0	0	0	0	0	0	0	0	0	0	0	0	0	0	0	0	0	0	0	0	0	0	0	0	0	0	0	0	0	0	0	0	0	0	0	0	0	0	0	0	0	0	0	0	0	0	0	0	0	0	0	0	0	0	0	0	0	0	0	0	0	0	0	0	0	0	0	0	0	0	0	0	0	0	0	0	0	0	0	0	0	0	0	0	0	0	0	0	0	0	0	0	0	0	0	0	0	0	0	0	0	0	0	0	0	0	0	0	0	0	0	0	0	0	0	0	0	0	0	0	0	0	0	0	0	0	0	0	0	0	0	0	0	0	0	0	0	0	0	0	0	0	0	0	0	0	0	0	0	0	0	0	0	0	0	0	0	0	0	0	0	0	0	0	0	0	0	0	0	0	0	0	0	0	0	0	0	0	0	0	0	0	0	0	0	0	0	0	0	0	0	0	0	0	0	0	0	0	0.000602683	0	0	0	0	0	0	0	0	0.000271546	0	0	0	0	0	0	0	0	0	0	0	0	0	0	0	0	0	0	0	0	0	0	0	0	0	0	0	0	0	0	0	0	0	0	0	0	0	0	0	0	0	0	0	0	0.000710694	0	0	0	0	0	0	0	0	0	0	0	0	0	0	0	0	0	0	0	0	0	0	0	0	0	0	0	0	0	0	0	0	0	0	0	0	0	0	0	0	0	0	0	0	0	0	0	0	0	0	0	0	0	0	0	0	0	0	0	0	0	0	0	0	0	0	0	0	0	0	0	0	0	0	0	0	0	0	0	0	0	0	0	0	0	0	0	0	0	0	0	0	0	0	0	0	0	0	0	0	0	0	0	0	0	0	0	0	0	0	0	0	0	0	0	0	0	0	0	0	0	0	0	0	0	0	0	0	0	0	0	0	0	0	0	0	0	0	0	0	0	0	0	0	0	0	0	0.00114703	0	0	0	0	0	0	0	0	0	0	0	0	0	0	0	0	0	0	0	0	0	0	0	0	0.00162544	0	0	0	0	0	0	0	0	0	0	0	0	0	0	0	0	0	0	0	0	0	0	0	0	0	0	0	0	0	0	0	0	0	0	0	0	0	0	0	0	0	0	0	0	0	0	0	0	0	0	0	0	0	0	0	0	0	0	0	0	0	0	0	0	0	0	0	0	0	0	0	0	0	0	0	0	0	0	0	0	0	0	0	0	0	0	0	0	0	0	0	0	0	0	0	0	0	0	0	0	0	0	0	0	0	0	0	0	0	0	0	0	0	0	0	0	0	0	0	0	0	0	0	0	0	0	0	0	0	0	0	0	0	0	0	0	0	0	0	0	0	0	0	0	0	0	0	0	0	0	0	0	0	0	0	0	0	0	0	0	0	0	0	0	0	0	0	0	0	0	0	0	0	0	0	0	0	0	0	0	0	0	0	0	0	0	0	0	0	0	0	0	0	0	0	0	0	0	0	0	0	0	0	0	0	0	0	0	0	0	0	0	0	0	0	0	0	0	0.00113254	0	0	0	0	0	0	0	0	0	0	0	0	0	0	0	0	0	0	0	0	0	0	0	0	0	0	0	0	0	0	0	0	0	0	0	0	0	0	0	0	0	0	0	0	0	0	0	0	0	0	0	0	0	0	0	0	0	0	0	0	0	0	0	0	0	0	0	0	0	0	0	0	0	0	0	0	0	0	0	0	0	0	0	0	0	0	0	0	0	0	0	0	0	0	0	0	0	0	0	0	0	0	0	0	0	0	0	0	0.000108519	0	0	0	0	0	0	0	0	0	0	0	0	0	0	0	0	0	0	0	0	0	0	0	0	0	0	0	0	0	0	0	0	0	0	0	0	0	0	0	0	0	0	0	0	0	0	0	0	0	0	0	0	0	0	0	0	0	0	0	0	0	0	0	0	0	0	0	0	0	0	0	0	0	0	0	0	0	0	0	0	0	0	0	0	0	0	0	0	0	0	0	0	0	0	0	0	0	0	0	0	0	0	0	0	0	0	0	0	0	0	0	0	0	0	0	0	0	0	0	0	0	0	0	0	0	0	0	0	0	0	0	0	0	0	0	0	0	0	0	0	0	0	0	0	0	0	0.000364122	0	0	0	0	0	0	0	0	0	0	0	0	0	0	0	0	0	0	0	0	0	0	0	0	0	0	0	0	0	0	0	0	0	0	0	0	0	0	0	0	0	0	0	0	0	0	0	0	0	0	0	0	0	0	0	0	0	0	0	0	0	0	0	0	0	0	0	0	0	0	0	0	0	0	0	0	0	0	0	0	0	0	0	0	0	0	0	0	0	0	0	0	0	0	0	0	0	0	0	0	0	0	0	0	0	0	0	0	0	0	0	0	0	0	0	0	0	0	0	0	0	0	0	0	0	0	0	0	0	0	0	0	0	0	0	0	0	0	0	0	0	0	0	0	0	0	0	0	0	0	0	0	0	0	0	0	0	0	0	0	0	0	0	0	0	0	0	0	0	0	0	0	0	0	0	0	0	0	0	0	0	0	0	0	0	0	0	0	0	0	0	0	0	0	0	0	0	0	0	0	0	0	0	0	0	0	0	0	0	0	0	0	0	0	0	0	0	0	0	0	0	0	0	0	0	0	0	0	0	0	0	0	0	0	0	0	0	0	0	0	0	0	0	0	0	0	0	0	0	0	0	0	0	0	0	0	0	0	0	0	0	0	0	0	0	0	0	0	0	0	0	0	0	0	0	0	0	0	0	0	0	0	0	0	0	0	0	0	0	0	0	0	0	0	0	0	0	0	0	0	0	0	0	0	0	0	0	0	0	0	0	0	0	0	0	0	0	0	0.000231238	0	0	0	0	0	0	0	0	0	0	0	0	0	0	0	0	0	0	0	0	0	0	0	0	0	0	0	0	0	0	0	0	0	0	0	0	0	0	0	0	0	0	0	0	0	0	0	0	0	0	0	0	0	0	0	0	0	0	0	0	0	0.000380598	0	0	0	0	0	0	0.000922096	0	0	0	0	0.000196879	0	0	0	0	0	0	0	0	0	0	0	0	0	0	0	0	0	0	0	0	0	0	0	0	0	0	0	0	0	0	0	0	0	0	0	0	0	0	0	0	0	0	0	0	0	0	0	0	0	0	0	0	0	0	0	0	0.000605613	0	0	0	0	0	0	0	0	0	0	0.00033765	0	0	0	0	0	0	0	0	0	0	0	0	0	0	0	0	0	0	0	0	0	0	0	0	0	0	0	0	0.000231494	0	0	0	0	0	0	0	0	0	0	0	0	0	0	0	0	0	0	0	0	0	0	0	0	0	0	0	0	0	0	0	0	0	0	0	0	0	0	0	0	0	0	0.000297031	0.000909394	0	0	0	0	0	0	0	0	0	0	0	0	0	0	0	0	0	0	0	0	0	0	0	0	0	0	0	0	0	0	0	0	0	0	0	0	0	0.000537833	0	0	0	0	0	0	0	0	0	0	0	0	0	0	0	0	0	0	0	0	0	0	0	0	0	0	0	0	0	0	0	0
PWY-7197	pyrimidine deoxyribonucleotide phosphorylation	0.0404402	0.0367341	0.034645	0.0362315	0.0307093	0.0342472	0.0336949	0.0356157	0.02491	0.0346401	0.0321486	0.035349	0.0369979	0.036556	0.0319013	0.0352613	0.0377213	0.0305656	0.0282821	0.0301872	0.0349656	0.0324346	0.0326964	0.0325765	0.036831	0.0363488	0.020249	0.0181029	0.0390944	0.039654	0.000469833	0.00013128	0.0351979	0.0355316	0.0369398	0.0349043	0.0403214	0.0108652	0.0409595	0.0422434	0.0186323	0.024729	0.0249706	0.0352196	0.0365852	0.0146872	0	0.0336014	0.0364503	0.0378218	0.0375175	0.0353302	0.032193	0.0315337	0.036773	0.0363865	0.0350215	0.0328017	0.0410702	0.0310666	0.0366734	0.0267464	0.0168868	0.0261471	0.0308057	0.0171869	0.0307528	0.0336829	0.0297212	0.0344889	0.0300414	0.0285755	0.0298396	0.0318414	0.0239493	0.0219803	0.0456542	0.0469583	0.0175426	0.00822788	0.0357887	0.0373447	0.0208884	0.0238437	0.0318218	0.0330154	0.0347204	0.0387357	0.0142902	0.028891	0.0364332	0.0370549	0.0342107	0.0346583	0.0342828	0.0333245	0.0356332	0.0360277	0.0347933	0.0390017	0.0105732	0.00198488	0.0353912	0.0373044	0	0.0377848	0.0332961	0.0326702	0.0362828	0.0265249	0.032583	0.0256605	0.0291279	0.0229887	0.0357925	0.0356461	0.0331236	0.0349251	0.0389183	0.0431436	0.00960841	0.0299738	0.0279277	0.03706	0.0293652	0.0331492	0.0351843	0.0151243	0.038901	0.0322322	0.0375598	0.0356635	0.0373386	0.00572533	0.0283646	0.0336375	0.0138386	0.0378245	0.0239834	0.0309871	0.0330946	0.0360979	0.0329926	0.035894	0.0343001	0.0375716	0.0420354	0.0401035	0.0355072	0.026443	0.0262943	0.0334608	0.0330972	0.0271776	0.0309821	0.0370459	0.0347901	0.0373019	0.0335828	0.0174551	0.0322253	0.0147338	0.0299337	0.0186551	0.0113839	0.0267137	0.0337815	0.0333864	0.00612615	0.00236101	0.0157395	0.0177528	0.0308312	0.0311421	0.028946	0.0313387	0.0255319	0.0172027	0.0312645	0.0250151	0.0142846	0.0391641	0.0348758	0.0105807	0.0287608	0.0276754	0.0106734	0.0365254	0.0302308	0.0291778	0.0209617	0.0316421	0.0355826	0.0408298	0.0327036	0.036275	0.0438229	0.0391013	0.0368498	0.02945	0.0248683	0.0198418	0.019981	0.0350728	0.0315052	0.0320209	0.0316737	0.0409199	0.0364648	0.035452	0.039603	0.0348957	0.0348426	0.032141	0.033331	0.0179378	0.014969	0.0160986	0.0174349	0.0360005	0.0282326	0.0205351	0.0279544	0.0289322	0.0354684	0.0427395	0.0351992	0.0380402	0.0365889	0	0	0.0349071	0.0382596	0.0320312	0.0331347	0.0407706	0.0349913	0.0375165	0.0316245	0.0322246	0.0330905	0.020614	0.0142444	0.03469	0.0357994	0.0298553	0.039638	0.0413916	0.0389649	0.0346271	0.0360112	0.0298446	0.0347178	0.0338554	0.033941	0.0322835	0.0279884	0.0339633	0.0375178	0.0384542	0.0412577	0.0204844	0.0212736	0.0238667	0.0248781	0.0310178	0.0313801	0.0367864	0.0357682	0.0195997	0.0351323	0.0336417	0.0364946	0.0329669	0.0311724	0.0189634	0.0253812	0.0381701	0.033756	0.0314353	0.0376711	0.0198086	0.0197898	0.0245757	0.028973	0.0304053	0.0195803	0.035623	0.0303487	0.034861	0.038851	0.0326578	0.0323529	0.0373893	0.0368887	0.0206597	0.0284106	0.0312718	0.0325182	0.0156622	0.0299031	0.037356	0.0307354	0.0292453	0.0353669	0.0345703	0.0264871	0.0412874	0.0413327	0.0235516	0.0222344	0.00923645	0.0114779	0.0108408	0.0156938	0.0176732	0.0150935	0.0353611	0.0218507	0.0284929	0.0357126	0.0364855	0.0326153	0.0365715	0.031516	0.0397049	0.0358056	0.0244358	0.0228568	0.0393543	0.0361735	0.0269809	0.0211609	0.00388491	0.0355693	0.020825	0.025659	0.0396608	0.038911	0.0325515	0.0316523	0.0227983	0.0169715	0.0291567	0.0287889	0.0222352	0.0114516	0.0329303	0.030637	0.0173449	0.0177689	0.0289254	0.0274047	0.0299314	0.0326659	0.0289743	0.0151684	0.0194491	0.0181583	0.0169626	0.0326277	0.0342762	0.016768	0.0285661	0.0355158	0.0368269	0	0	0.0172839	0.010354	0.0384693	0.0353414	0.0343539	0.0412477	0.024155	0.029103	0.0328595	0.0340254	0.0341293	0.0326596	0.0389702	0.0384014	0.0349937	0.0380741	0.0320399	0.0345817	0.0403172	0.0254861	0.0333249	0.0337156	0.0229009	0.0273649	0.0120912	0.0146092	0.0328544	0.0339926	0.0192953	0.019258	0.0272508	0.0227243	0.0132261	0.0184924	0.0179556	0.011141	0.0193221	0.022442	0.0163322	0.015417	0.0214717	0.0197969	0.0109562	0.0132721	0.0246854	0.020993	0.0199562	0.0161176	0.0144305	0.0138795	0.0198711	0.0155582	0.0151671	0.00529361	0.0209985	0.0180099	0.0368083	0.0171643	0.00756562	0.00763554	0.0368931	0	0.0162121	0.0399236	0.0112232	0.0110362	0.0154605	0.020742	0.0164288	0.0146943	0.0107239	0.0271229	0.0144461	0.0168084	0.0131709	0.0203067	0.00770625	0.0144064	0.0228067	0.0135239	0.00950155	0.0224959	0.00919432	0.0219214	0.0125915	0.0198502	0.016084	0.0170309	0.0195484	0.022113	0.0108744	0.0122483	0.0146808	0.00954878	0.0116178	0.0114112	0.0112884	0.0156075	0.0112885	0.0163498	0.0156049	0.0153709	0.0151938	0.0160077	0.0181076	0.022623	0.0187663	0.0125059	0.0135661	0.00798563	0.00501993	0.0254624	0.0156394	0.0173527	0.0151531	0.0121875	0.0106626	0.0102605	0.0071377	0.0144016	0.0178497	0.0177427	0.0231166	0.0136957	0.00995696	0.0146744	0.0182215	0.0108203	0.0116243	0.0185513	0.0122932	0.0180047	0.015389	0.00413643	0.00950688	0.0120755	0.0109069	0.0144791	0.0106582	0.00258036	0.0040507	0.0164186	0.012212	0.0115956	0.0161507	0.0152737	0.0179293	0.0107689	0.0219214	0.0119015	0.0126558	0.0195805	0.0120517	0.0150001	0.0179099	0.0122517	0.0189564	0.0172839	0.0172178	0.00873099	0.0214572	0.00858941	0.0128854	0.0146137	0.0155519	0.011267	0.012526	0.0102843	0.00782537	0.00771442	0.0077804	0.0130148	0.0110794	0.0118584	0.0165444	0.018792	0.00847255	0.00879707	0.015756	0.0175899	0.0218383	0.0163382	0.018292	0.0140668	0.011508	0.0132498	0.0184926	0.0167922	0.0122556	0.00652305	0.0140915	0.0324505	0.0292767	0.0127611	0.0112965	0.0143319	0.0264544	0.0230354	0.0114324	0.0119073	0.0128036	0.00953123	0.0077786	0.0161651	0.0106066	0.00339656	0.019074	0.0134756	0.0172822	0.0188626	0.0143346	0.0203888	0.0154957	0.0134918	0.00845379	0.0176342	0.0121189	0.0182224	0.012272	0.0102176	0.00485384	0.0191783	0.0160413	0.018039	0.0105689	0.0142389	0.0157336	0.0111607	0.0333709	0.0114334	0.00851398	0.013517	0.0156691	0.0155999	0.0107868	0.0108004	0.00274264	0.0159904	0.0166632	0.0122441	0.00895782	0.0109941	0.0133008	0.0268371	0.0303325	0.00593389	0.0106951	0.018614	0.0141479	0.0111368	0	0.032216	0.0105894	0.0142817	0.0137944	0.0134477	0.012928	0.0185843	0.00996414	0.00734045	0.0122435	0.013487	0.0134905	0.0138455	0.0161127	0.019983	0.0116187	0.0244907	0.012354	0.0152717	0.0102951	0.0138013	0.0102417	0.0105799	0.0100367	0.0126052	0.0144194	0.0174976	0.0125665	0.00991542	0.0131502	0.0129846	0.01618	0.0230668	0	0	0.0126468	0.0113176	0.0177457	0.0131139	0.0201194	0.0173483	0.0148201	0.0382552	0.0173415	0.0219085	0.0373314	0.0106033	0.0129547	0.0118262	0.0124363	0.00980573	0.0173959	0.0214498	0.00198031	0.0159115	0.0137098	0.0124681	0.00996632	0.0138142	0.00937146	0.0291498	0.0121773	0.00874401	0.00787289	0.0137592	0.0143595	0.02921	0.034222	0.019425	0.0193293	0.0227955	0.0209733	0.0102643	0.0103831	0.0160267	0.0167156	0.00467953	0.00752305	0.0117914	0.01312	0.0315956	0.0320653	0.0138333	0.0151052	0.00623379	0.0288567	0.0102163	0.0108175	0.0119134	0.0118888	0.0556066	0.0455064	0.020268	0.0142362	0.0138166	0.018445	0.0198945	0.0164289	0.0039872	0	0.0102202	0.0115383	0.0086159	0.0102469	0.0485113	0.0110995	0.0171544	0.0117852	0.0137664	0.0102908	0.0114442	0.0146526	0.018745	0.0191542	0.0169984	0.0141965	0.0148545	0.0186101	0.0110124	0.0447588	0.0110497	0.0109773	0.0123199	0.0168773	0.0161141	0.0159258	0.0285443	0.0362246	0.0115977	0.0100759	0.0034541	0.00772726	0.0193416	0	0.0146007	0.00995078	0.0129855	0.0109599	0.00619107	0.00105776	0.0117512	0.0107517	0.0142339	0.00957384	0.0182335	0	0.0256845	0.0233056	0.0114641	0.00940248	0.0236592	0	0.0118094	0.00203194	0.0105487	0.0105966	0.00992834	0.004725	0.0290412	0	0	0.012349	0.0117333	0.0122589	0.00683043	0.0204976	0.0241407	0.0240586	0.0229079	0.025972	0.0326951	0.01617	0.0216164	0.0383582	0.0336331	0.0117473	0.0140134	0.034139	0.0379485	0.0216539	0.0215687	0.0216237	0.0192059	0.0257889	0.0272762	0.0294387	0.0278044	0.0233042	0.0224987	0.0260498	0.0339345	0.0124816	0.024932	0.0370886	0.0333499	0.0331207	0.0343291	0.0355761	0.0331818	0.0339586	0.0334078	0.013433	0.0121749	0.0333685	0.0275976	0.0307183	0.0308977	0.0118417	0.0198587	0.0361141	0.0337199	0.0139338	0.0126027	0.0419331	0.0406269	0.0245841	0.0284787	0.0354975	0.0328374	0.0228068	0.0266064	0.0220015	0.0256063	0.0130365	0.0117465	0.0173802	0.0165975	0.0260329	0.0221841	0.0143662	0.00874431	0.0141434	0.0198116	0.0159722	0.0182079	0.0223391	0.0233938	0.0345975	0.0325727	0.040174	0.0383501	0.0360074	0.0367889	0.0293163	0.0266292	0.025488	0.0278126	0.0388542	0.0414015	0.0129833	0.0146279	0.0343947	0.0360987	0.0167195	0.00773896	0.0267554	0.0233467	0.00656092	0.0118104	0.0170174	0.02073	0.038935	0.0417848	0.016915	0.0144494	0.0384568	0.0359188	0.0326386	0.0365909	0.0309408	0.0318777	0.0323967	0.0339934	0.0390098	0.0397852	0.0377857	0.035001	0.0383093	0.0353175	0.0260442	0.0226682	0.0340327	0.0368105	0.0201378	0.0222243	0.0349595	0.0259515	0.0186773	0.0221357	0.0149607	0.0157512	0.036221	0.0371905	0.00694918	0.00475977	0.00967611	0.00963985	0.0322466	0.0393645	0.0357402	0.037425	0.0235052	0.0240472	0.033096	0.0312555	0.0346901	0.0309713	0.0258876	0.023425	0.0363501	0.0345259	0.0324312	0.0321089	0.0212971	0.0219163	0.0322671	0.0373813	0.0201959	0.0202466	0.0314454	0.031928	0.0262573	0.0256924	0.0168318	0.0285399	0.012906	0.0152157	0.0192526	0.029204	0.0257363	0.0314233	0.0362142	0.018053	0.0180284	0.0177019	0.0319033	0.0307462	0.0308701	0.0119842	0.0198719	0.0360519	0.04266	0.0212777	0.0204833	0.026124	0.0133002	0.0123322	0.0153502	0.012912	0.0206852	0.0249185	0.0162996	0.010742	0.0126139	0.0212135	0.0181708	0.026624	0.0300141	0.0138523	0.0120148	0.0181012	0.0220579	0.0165222	0.0176136	0.0174963	0.0143074	0.0140381	0.0365585	0.0154678	0.0310575	0.0160675	0.0157149	0.0159308	0.0162426	0.0171054	0.0151114	0.0310362	0.0289618	0.0373812	0.0382773	0.0249373	0.0285745	0.025023	0.0253206	0.0369859	0.0375749	0.0273846	0.0265765	0.0208265	0.0217275	0.0198908	0.0172067	0.0448141	0.0419936	0.022829	0.0246026	0.007644	0.00496567	0.0264099	0.0255326	0.015758	0.0214669	0.012422	0.0110134	0.0397827	0.0363465	0.0197209	0.0205819	0.0259631	0.0261704	0.025267	0.0279542	0.0145792	0.0127642	0.0179809	0.0133188	0.0342359	0.0339782	0.0175921	0.0299983	0.0315113	0.0177454	0.0172869	0.0159868	0.0219106	0.0107935	0.0149301	0.0271261	0.0302481	0.0338082	0.0353507	0.0363304	0.0317926	0.0345178	0.0341142	0.0363328	0.0370236	0.0199345	0.0267182	0.0391501	0.0309717	0.0374862	0.036837	0.00976351	0.0107854	0.0379327	0.0361683	0.0319588	0.0292323	0.0229294	0.0284914	0.0192385	0.0143721	0.0232266	0.0245999	0.0315899	0.0301753	0.0203534	0.0210627	0.0267993	0.027048	0.0255912	0.0244676	0.0289915	0.0313943	0.0388023	0.0391242	0.0460431	0.0434859	0.0241178	0.0244021	0.0262324	0.0284587	0.0351222	0.0348564	0.0177755	0.0271622	0.00798708	0.00966372	0.0117123	0.0108295	0.0249719	0.0194761	0.038267	0.038263	0.0349622	0.0296359	0.0147608	0.0261481	0.0305081	0.0278453	0.0175477	0.0208528	0.0239199	0.0111321	0.0139942	0.0137548	0.0358703	0	0.00876576	0.00793543	0.0291275	0.0285377	0.02102	0.0175576	0.0340546	0.036861	0.0128416	0.00592327	0.0229555	0.0243332	0.0341777	0.0334061	0.0120096	0.022186	0.0151163	0.0157756	0.035437	0.0369731	0.0295559	0.0296332	0.0435575	0.0188138	0.0159084	0.0177474	0.0170636	0.0260687	0.0343475	0.0357345	0.0274551	0.0206568	0.0326454	0.0299716	0.0154921	0.00901557	0.0191998	0.0123174	0.0304089	0.0296608	0.0211882	0.0214451	0.015449	0.0140638	0.029423	0.032362	0.0328943	0.0376835	0.0344427	0.0338508	0.0258074	0.0285402	0.0325521	0.034324	0.0212886	0.0132889	0.03196	0.0372643	0.0312812	0.0314521	0.0334154	0.0308939	0.0292587	0.0259673	0.0335152	0.0167781	0.0258411	0.037616	0.0304308	0.0315227	0.0314216	0.034756	0.0388545	0.0209767	0.0201602	0.0425281	0.0405508	0.0375543	0.0324523	0.0287104	0.0187319	0.0228837	0.0270811	0.0313935	0.0314483	0.0362747	0.0364209	0.035463	0.0406428	0.0363375	0.0339645	0.0345521	0.0236551	0.0383391	0.00113154	0.0310733	0.0356397	0.027063	0.0302222	0.0181417	0.0122314	0.031762	0.0292434	0.0295995	0.0317228	0.0227325	0.0192372	0.0366994	0.034501	0.0289265	0.0294665	0.0420092	0.0403865	0.0338845	0.0338511	0.0244308	0.0265457	0.0241346	0.0254338	0.0217578	0.0190394	0.0192333	0.0179015	0.0278258	0.030564	0.0395264	0.0385661	0.00824422	0.0138291	0.0196182	0.0211947	0.0138908	0.0144357	0.0317084	0.0267134	0.0384819	0.0371962	0.0406403	0.042198	0.0315833	0.031828	0.0368136	0.0328477	0.0293094	0.0278882	0.0371085	0.0337278	0.0282862	0.0264748	0.0251464	0.0295123	0.024565	0.0253603	0.0340504	0.0354227	0.00833914	0.00716712	0.0115411	0.0135352	0.0400173	0.0411187	0.0140681	0.00987407	0.0346273	0.0308227	0.0372679	0.034587	0.036904	0.0331095	0.0264389	0.0258077	0.0382377	0.0381209	0.0357749	0.0349201	0.0339343	0.0361065	0.0341458	0.0336971	0.0352938	0.0381186	0.0363826	0.0325697	0.0274331	0.0157293	0.0250549	0.0300798	0.0157083	0.0173774	0.0383751	0.0361206	0.0168359	0.0143173	0.0118166	0.0185009	0.0316863	0.0255607	0.0369767	0.0376352	0.0305393	0.0339016	0.0376055	0.0410361	0.0352665	0.0392544	0.0322067	0.0314591	0.0348439	0.0381084	0.033192	0.0302681	0.0187624	0.0250379	0.0364346	0.0407053	0.0229174	0.0223282	0.0320739	0.0323108	0.0318481	0.0362507	0.0231127	0.030238	0.0269834	0.0253987	0.0303307	0.0306896	0.0152287	0.0105966	0.00560865	0.0248722	0.028245	0.0371734	0.0148985	0.0132682	0.0102091	0.0288093	0.0262694	0.0372042	0.0425732	0.0329517	0.0308231	0.0276481	0.0144774	0.0162465	0.0193519	0.0178516	0.0364821	0.0346395	0.0339308	0.0169046	0.014778	0.0328995	0.0330409	0.0328115	0.0173504	0.027293	0.0285836	0.0396543	0.0237353	0.0183257	0.011444	0.022724	0.0186878	0.0227609	0.0274846	0.0149506	0.0112929	0.0190956	0.0344919	0.0152715	0.0185066	0.0202245	0.0188635	0.0323573	0.0298963	0.0323842	0.0356317	0.0345171	0.023773	0.0373286	0.0365483	0.0376884	0.0406727	0.0299836	0.0333193	0.0337123	0.0310232	0.0185444	0.0275881	0.0421584	0.047173	0.0331495	0.0304794	0.00336219	0.00344453	0.0280862	0.0268897	0.0339007	0.0309651	0.0287236	0.0264444	0.033146	0.0345404	0.0313072	0.0293616	0.033554	0.0255999	0.0284822	0.0268268	0.0328847	0.0322906	0.0314787	0.0320727	0.00988984	0.0385208	0.0427284	0.0375932	0.0385817	0.0268765	0.0287185	0.0320613	0.033576	0.0190232	0.0245969	0.0319711	0.0282232	0.0430379	0.0412499	0.0351201	0.0322223	0.0382911	0.0364921	0.0385343	0.0382099	0.0337206	0.0317344	0.0380398	0.0391247	0.0364082	0.033202	0.0294356	0.0220799	0.0348084	0.0374116	0.0331573	0.0275367	0.0366975	0.0329579	0.0168812	0.018289	0.0279156	0.0317451	0.0277953	0.024472	0.0301439	0.0242984	0.0401467	0.0355087	0.0254496	0.0268199	0.0376809	0.0353636	0.0403256	0.0391409	0.0385269	0.0426068	0.0342061	0.0354039	0.0335552	0.0373342	0.0372398	0.0340953	0.0170538	0.0339297	0.00838539	0.0113447	0.0122786	0.00816811	0.0303149	0.0265895	0.0313422	0.0364716	0.0320182	0.0335454	0.0286882	0.040575	0.0355463	0.0300705	0.0241556	0.0241677	0.016027	0.0244247	0.023797	0.0273965	0.0368669	0.0299127	0.00550703	0.00862742	0.035987	0.0153362	0.036388	0.0308753	0.0332079	0.0274003	0.0284112	0.0246997	0.0367231	0.0364845	0.0336711	0.0353351	0.0323611	0.0314679	0.0262229	0.0248991	0.0331682	0.0360672	0.0245884	0.0266774	0.0148041	0.0207686	0.026717	0.0203198	0.0309162	0.0290517	0.0335735	0.0315957	0.0277043	0.0375672	0.0353682	0.0354921	0.00374723	0.00651537	0.0247253	0.0226845	0.0376989	0.0379208	0.0261366	0.0240146	0.0260487	0.0245178	0.0387361	0.032748	0.032574	0.0307384	0.0355466	0.0352649	0.0255288	0.0316229	0.036674	0.0363494	0.0335088	0.0291873	0.0403974	0.037474	0.0371442	0.034447	0.0358841	0.0404919	0.0380421	0.0398725	0.0206614	0.0130716	0.0382354	0.0289336	0.0349401	0.0339255	0.0267077	0.0169059	0.0391749	0.0396282	0.0372383	0.0290315	0.0289745	0.0355765	0.035808	0.0382856	0.0254724	0.0286396	0.0369387	0.0341792	0.0325757	0.0373823	0.0322325	0.0346762	0.0367103	0.0127961	0.037293	0.00845858	0.0176328	0.0235654	0.0136459	0.00144799	0.0352402	0.0361927	0.0302554	0.0221555	0.00703181	0.00602777	0.0340483	0.0411037	0.0418676	0.034551	0.0316486	0.0394565	0.0373116	0.03573	0.0356957	0.0324292	0.0351069	0.0381113	0.0374797	0.034259	0.0309625	0.0344931	0.0287223	0.0335311	0.0346433	0.01025	0.0359883	0.0144134	0.0176799	0.0213426	0.0365008	0.0351497	0.0423628	0.0442814	0.0321746	0.0311804	0.0371077	0.0376027	0.0108847	0.00465087	0.0288419	0.0298469	0.0339326	0.0353018	0.0372513	0.0347377	0.0354354	0.0376358	0.00400509	0.00302555	0.0336594	0.0295474	0.0314871	0.0358804	0.0279012	0.0119344	0.0417108	0.0432577	0.0211506	0.0252159	0.0330404	0.0328658	0.0231324	0.010026	0.0355302	0.0269207	0.0358974	0.0373559	0.0339964	0.0236287	0.0100676	0.0306143	0.0361478	0.038077	0.0351599	0.0281566	0.0332851	0.0377483	0.0370585	0.0391075	0.0248543	0.0173533	0.0394529	0.0258967	0.0139223	0.0233937	0.0311456	0.019144	0.0277514	0.0268405	0.0399636	0.0332527	0.0402208	0.040343	0.007321	0.0399185	0.0365803	0.0370421	0.0410976	0.0431464	0.0340786	0.0209139	0.0197629	0.0333515	0.0347339	0.0341735	0.0308356	0.0343949	0.03255	0.0373416	0.0360776	0.038994	0.0403314	0.0356889	0.0336126	0.0247861	0.0295172	0.0216768	0.032506	0.0121807	0.0113616	0.0293768	0.0307023	0.0284126	0.0267905	0.0147888	0.0109442	0.0133134	0.0123894	0.0189329	0.0388217	0.0362217	0.0363168	0.0202027	0.0130054	0.0143509	0.0191307	0.0347712	0.0236854	0.0294712	0.0472355	0.0223434	0.0195397	0.0244877	0.0350122	0.027512	0.0173566	0.0302748	0.0379475	0.0339234	0.0363537	0.0355645	0.0211474	0.0362464	0.012445	0.0128177	0.0211906	0.0356434	0.0256768	0.0272629	0.0139613	0.0197796	0.0123833	0.00503617	0.0295168	0.0368313	0.0264903	0.0344135	0.0317708	0.031112	0.0312649	0.0127895	0.00542808	0.0333627	0.0205938	0.0190245	0.0227233	0.0460131	0.0144595	0.0209597	0.00980344	0.0161886	0.0270026	0.0306735	0.0284967	0.0349807	0.0130702	0.0198242	0.0276694	0.0300068	0.0373927	0.0357588	0.0355845	0.0293586	0.0140621	0.0170123	0.0193395	0.0163948	0.0365659	0.0323148	0.0222001	0.0224479	0.0414823	0.0416134	0.0303648	0.0431229	0.0404681	0.032161	0.0355937	0.00439389	0.0370699	0.0291696	0.0212415	0.0269955	0.0418995	0.0416089	0.0320907	0.0266648	0.0180798	0.0373196	0.0343824	0.0441452	0.0423877	0.0144088	0.0151675	0.0254759	0.0233854	0.0403015	0.0366708	0.0281419	0.0210515	0.0300822	0.0161749	0.0189169	0.0392388	0.0390265	0.0337722	0.0340368	0.0344881	0.0374965	0.0102947	0.00531742	0.015543	0.018932	0.027494	0.0363032	0.0362936	0.0361192	0.0367833	0.032604	0.0357469	0.0271317	0.0304148	0.0298874	0.0412759	0.0482855	0.0459255	0.0419606	0.0340238	0.0355834	0.0363122	0.0381069	0.0257956	0.0217663	0.0329264	0.0332264	0.0187836	0.0329829	0.0297122	0.0244176	0.025827	0.0402158	0.0370955	0.0319753	0.0423197	0.0413964	0.0203691	0.0207051	0.0348823	0	0.0107318	0.0122102	0.0408491	0.0321776	0.0135192	0.013338	0.0259704	0.0153951	0.0239505	0.0350845	0.0389464	0.0232417	0.0318452	0.0303476	0.0324429	0.0277774	0.0366702	0.033414	0.0302732	0.023971	0.000864561	0.000816944	0.0351587	0.0363686	0.0358172	0.0261974	0.0330225	0.0350021	0.0144614	0.0106204	0.0369267	0.0363441	0.0155271	0.0261277	0.0305455	0.0309878	0.0155854	0.0129312	0.0258497	0.0208514	0.031535	0.0287605	0	0	0.0134449	0.0137788	0.00711047	0.0447996	0.0190606	0.0250607	0.0304047	0.0191807	0.032023	0.0262535	0	0	0	0.0806705	0.0330235	0.0336131	0.0493595	0.0475303	0.0326278	0.0327307	0.0349867	0.0344461	0.0198043	0.0127816	0.0329033	0.0326501	0.0262588	0.0316838	0.0329246	0.0225834	0.00105135	0.0248905	0.0343407	0.0349669	0.0338615	0.0128918	0.0144883	0.0309983	0.0333936	0.0118138	0.0160899	0.0157522	0.0145325	0.0193232	0.0120818	0.0193297	0.0123662	0.0284599	0.0332002	0.00939126	0.0139073	0.0183785	0.0198443	0.0225023	0.0123738	0.0162257	0.0115142	0.0135989	0.0207412	0.0248453	0.0142674	0.0155723	0.0115737	0.0116094	0.0124127	0.00746476	0.011312	0.0265537	0.0212043	0.0150451	0.0126302	0.0198977	0.0218283	0.0136813	0.0156962	0.0151359	0.0113148	0.00938487	0.0109517	0.0110782	0.025159	0.0194803	0.013364	0.0140373	0.0100443	0.021849	0.0206304	0.0132176	0.0123859	0.02161	0.0322026	0.0165047	0.0170999	0.0157564	0.0158541	0.0161183	0.0150058	0.0142678	0.0110725	0.0111896	0.0209507	0.014243	0.0190616	0.0201011	0.0190431	0.0106153	0.0098775	0.0124815	0.0125319	0.0188707	0.014686	0.0121969	0.0115912	0.0229111	0.0206735	0.0234832	0.0205688	0.0239325	0.0218664	0.018542	0.0149648	0.0194079	0.0252723	0.0306925	0.0179959	0.013636	0.014284	0.0287315	0.00903901	0.0108764	0.0111792	0.0118898	0.0109339	0	0.00592796	0.0101966	0.0298113	0.0207568	0.00826295	0.00862756	0.0169874	0.0129286	0.0355191	0.0188017	0.0120462	0.018958	0.0302637	0.0170817	0.0203997	0.0195557	0.0181485	0.0194929	0.0270472	0.0280642	0.0172818	0.0164409	0.00980911	0.015659	0.00922906	0.00939528	0.0343814	0.0192478	0.0150521	0.0143955	0.00962461	0.0103131	0.0217515	0.01776	0.0108869	0.00905682	0.0166866	0.0127524	0.0139964	0.0155633	0.015998	0.0166616	0.0208251	0.0178567	0.0212105	0.0289097	0.0267622	0.0210854	0.0167296	0.0249253	0.0296608	0.0243074	0.0245102	0.0159826	0.0169647	0.0215316	0.0254291	0.0145623	0.0147346	0.0198151	0.0169753	0.0140592	0.0120265	0.0150891	0.0136788	0.0105976	0.01135	0.011635	0.0342755	0.0104617	0.0108141	0.0135387	0.0122456	0.0195301	0.0117945	0.0100858	0.0109235	0.0142584	0.0190232	0.0186107	0.013199	0.012116	0.0131291	0.0149553	0.0103696	0.0131176	0.0120476	0.0127212	0.0125275	0.0107917	0.0284397	0.0305533	0.0205482	0.0221652	0.00809449	0.0084517	0.01139	0.0146295	0.0129759	0.00968914	0.0108371	0.0142955	0.00945831	0.0134252	0.0178493	0.0343439	0.00895088	0.0197222	0.0120822	0.0256819	0.0125897	0.0118857	0.0194528	0.019131	0.0155595	0.0384866	0.00957411	0.0115239	0.0142189	0.0124712	0.0228574	0.0203003	0.0309219	0.0237222	0.0127474	0.0170604	0.0139441	0.0130629	0.0132977	0.0160487	0.016726	0.0134566	0.0216826	0.00553112	0.00668365	0.0136226	0.0166982	0.0120452	0.0131619	0.00871248	0.00851729	0.0204627	0.0211052	0.025075	0.0121262	0.0112589	0.0186396	0.017531	0.0161376	0.0150925	0.0112594	0.0413676	0.0210991	0.032579	0.0147781	0.0285529	0.0239168	0.0112141	0.0119273	0.010118	0.0162374	0.0112693	0.0106176	0.0122668	0.0234822	0.0169788	0.0130212	0.012392	0.0198659	0.0185263	0.0216678	0.0221837	0.0195613	0.0180532	0.0250427	0.0215555	0.0243308	0.028374	0.0155625	0.0121035	0.0140204	0.0175111	0.0098423	0.00891343	0.00904784	0.013745	0.0153051	0.00977814	0.0110982	0.0152117	0.0093386	0.0182206	0.0139534	0.0140612	0.0183446	0.0154636	0.0164058	0.0341066	0.0246789	0.0205661	0.0181714	0.0129904	0.0127279	0.0321686	0.0328246	0.0245737	0.0124522	0.0172201	0.0185868	0.0145513	0.0130511	0.0141229	0.0136342	0.00986434	0.0113435	0.00985772	0.00992733	0.0243882	0.0147152	0.0195468	0.0125106	0.0176217	0.0136959	0.0102198	0.0105742	0.0113219	0.0144703	0.013377	0.0111175	0.0111059	0.0119256	0.0111501	0.00856715	0.0172846	0.0148282	0.0093566	0.00885354	0.0108458	0.00890784	0.0106794	0.0131887	0.0264358	0.0203854	0.014065	0.013955	0.0116647	0.0147054	0.0120876	0.0137148	0.0145027	0.0121042	0.0119109	0.0114114	0.0297011	0.0263204	0.0203491	0.0217347	0	0	0.0163912	0.0154105	0.00866593	0.00941473	0.0140704	0.0197672	0.0120699	0.00813927	0.0226784	0.0232276	0.00729863	0.0112841	0.0117043	0.00938098	0.0329104	0.0208947	0.0207749	0.0188366	0.0129128	0.0140814	0.0166053	0.0156804	0.0186035	0.0212607	0.0271053	0.018561	0.0151212	0.0182924	0.0161953	0.0142125	0.00857953	0.0107541	0.0178995	0.0130835	0.0165597	0.0173477	0.0288435	0.0281469	0.022165	0.0191958	0.0144557	0.0136556	0.017271	0.0153323	0.0161794	0.0197501	0.0183062	0.0133448	0.0326864	0.0287631	0.0152115	0.0198381	0.0129366	0.0155996	0.0214149	0.013054	0.01112	0.0182002	0.0170849	0.0230259	0.0138416	0.0216598	0.0146294	0.0129903	0.0128951	0.0106309	0.0101706	0.0146376	0.022149	0.00912501	0.0144427	0.0123992	0.0211563	0.0233892	0.0144005	0.0136773	0.0129133	0.0181645	0.0113857	0.0107142	0.00947644	0.00885468	0.0120938	0.0128192	0.00926513	0.0103858	0.0226938	0.0182071	0.0123041	0.0111956	0.0307123	0.0328664	0.0164975	0.0161623	0.0155811	0.0108612	0.0145291	0.0185195	0.0142369	0.0135121	0.0103917	0.00989546	0.0129117	0.012797	0.0168814	0.0139124	0.0120833	0.00717729	0.0179162	0.0182346	0.0116023	0.01116	0.0118539	0.0139274	0.019561	0.0265778	0.0163539	0.0158048	0.0206047	0.0127004	0.0118921	0.0186363	0.0181888	0.0201313	0.0171839	0.0186906	0.013603	0.0201574	0.0129409	0.012912	0.0068927	0.0130257	0.0116074	0.00941446	0.0126119	0.0186738	0.010435	0.0206903	0.0206601	0.00903932	0.00968241	0.0180617	0.0120064	0.0172896	0.0174316	0.0212212	0.0223712	0.0206302	0.0125356	0.0186503	0.0171709	0.0285966	0.0234382	0.0135004	0.0128525	0.0149689	0.0147265	0.0200763	0.0174912	0.0122407	0.0126475	0.0276371	0.0147972	0.00892784	0.0123857	0.012397	0.012354	0.016027	0.0187841	0.0213467	0.026476	0.0165866	0.0147572	0.0148103	0.0143742	0.0232245	0.0282304	0.0181278	0.0154811	0.015272	0.0214307	0.0243953	0.0217292	0.0130157	0.0185133	0.021706	0.0258669	0.0196125	0.0172448	0.0140744	0.0179232	0.0250351	0.028351	0.0132636	0.0103569	0.0199337	0.0151222	0.0117154	0.0114898	0.0124699	0.0097466	0.0163833	0.0127187	0.0256587	0.0140701	0.010003	0.0165097	0.0131396	0.0185156	0.0089234	0.0103714	0.00869045	0.0149108	0.016074	0.0200649	0.0130072	0.0374881	0.0127696	0.027131	0.0104051	0.0141681	0.0129027	0.0119451	0.0135463	0.0119187	0.0118951	0.0306993	0.0135087	0.0163764	0.0160857	0.0142224	0.00901351	0.0137739	0.0107958	0.0116819	0.0123783	0.0117662	0.0124977	0.0113982	0.0122964	0.0176089	0.0287765	0.0106675	0.0130966	0.0123181	0.030077	0.0128329	0.0115646	0.0201058	0.01857	0.0230925	0.0238428	0.0154165	0.0112714	0.0168945	0.0199607	0.0195338	0.0199442	0.0266438	0.0216303	0.0179991	0.0142631	0.0134115	0.0111408	0.0140357	0.0187571	0.0186558	0.0185127	0.0156526	0.00723927	0.0115523	0.0169755	0.013476	0.0125017	0.0109625	0.00918021	0.00933241	0.0201241	0.0233287	0.0155767	0.013155	0.0162283	0.0176951	0.0154413	0.0189979	0.0189128	0.0122617	0.0403404	0.0143511	0.0179707	0.0200414	0.0145892	0.0234966	0.0147963	0.0156745	0.00826294	0.0143461	0.0101295	0.0149516	0.0260466	0.0199037	0.0142373	0.0136631	0.0179209	0.0153397	0.0183499	0.0242711	0.0169691	0.0172444	0.0182558	0.0164787	0.0214216	0.0233961	0.0111278	0.0118778	0.0136975	0.0251883	0.0172883	0.0193778	0.0137394	0.0113349	0.015392	0.0310378	0.0265648	0.0193358	0.0133355	0.0155211	0.0155064	0.0158876	0.0136058	0.0152447	0.0349086	0.0359959	0.0164802	0.0145254	0.0315768	0.0145192	0.0292866	0.0277924	0.0182106	0.0203618	0.0300589	0.0305919	0.0240284	0.025604	0.0137416	0.014096	0.0138457	0.0098275	0.0292502	0.0182223	0.011546	0.0107611	0.0235911	0.0213781	0.0142275	0.0178114	0.0102075	0.00844277	0.0188718	0.0116784	0.00966706	0.0138968	0.014508	0.011217	0.0104359	0.009954	0.0212926	0.0214074	0.0109364	0.00647551	0.0183644	0.0270852	0.0224427	0	0.0222836	0.0216336	0.0176773	0.0216082	0.0182019	0.0197754	0.0156102	0.0187342	0.0225506	0.0178212	0.0090512	0.0109344	0.0203854	0.0255721	0.0289545	0.0218677	0.0150791	0.00865815	0.0124802	0.0123589	0.00831284	0.0113015	0.0150387	0.0159559	0.0143996	0.017705	0.0205287	0.0206165	0.0110543	0.0244573	0.00999798	0.0221487	0.0234371	0.0189611	0.014327	0.0148468	0.0158078	0.020658	0.0146108	0.0171065	0.0234725	0.0175488	0.0212702	0.0163316	0.0211042	0.0158066	0.0124615	0.0228058	0.0283407	0.0188434	0.0272185	0.0231653	0.0223521	0.0302506	0.0239699	0.0148047	0.0119635	0.0141288	0.0225916	0.034354	0.0272828	0.0232614	0.0184162	0.0137102	0.0108325	0.0318532	0.0308052	0.0130901	0.00766718	0.0307062	0.0312731	0.025761	0.0245716	0.012697	0.0111023	0.0256011	0.0190576	0.0176534	0.0134722	0.0211628	0.0191185	0.00981965	0.0132105	0.014459	0.00656584	0.0161084	0.0132648	0.0215447	0.0153205	0.0194681	0.0242348	0.0288199	0.0264329	0.0150009	0.0135336	0.0128519	0.0115967	0.010856	0.0111361	0.0289897	0.034227	0.0100395	0.00895615	0.0260073	0.0296038	0.0114729	0.0121488	0.0372871	0.0372676	0.0265041	0.02413	0.0197648	0.0292355	0.0186661	0.0178125	0.0334883	0.0350345	0.0112061	0.0121682	0.0158856	0.0149394	0.015051	0.0134775	0.0207147	0.0223241	0.0110443	0.0270613	0.0183886	0.0183256	0.0127041	0.0146115	0.0151303	0.0135277	0.0282246	0.0226506	0.034008	0.0357632	0.0351551	0.0359126	0.0280549	0.0284472	0.0183426	0.0121105	0.0387864	0.0376444	0.0181754	0.022202	0.0167038	0.0196747	0.0126856	0.00821059	0.0168301	0.0159803	0.0121857	0.0170449	0.00936912	0.0141631	0.0323412	0.0335093	0.0121975	0.0135253	0.0197744	0.018289	0.0169275	0.015676	0.0365886	0.0362886	0.0303032	0.0260342	0.0193085	0.0166313	0.0251133	0.0222623	0.0147465	0.0132104	0.033348	0.0327953	0.0112767	0.0121225	0.0283052	0.0257979	0.0124067	0.01215	0.0108767	0.0103142	0.017815	0.016172	0.013036	0.0118007	0.0181224	0.0136163	0.0130755	0.0126044	0.0353486	0.0360765	0.0325142	0.0315609	0.0142866	0.0173374	0.0332981	0.0310174	0.0299648	0.029933	0.0317081	0.0359402	0.030201	0.0210801	0.0201157	0.0159444	0.0293516	0.0223042	0.0235631	0.0277183	0.0241917	0.0238823	0.0122831	0.0171473	0.0175702	0.00922753	0.0105194	0.0128592	0.0142838	0.0138589	0.0149916	0.032869	0.0187647	0.00971164	0.0119107	0.015674	0.00900722	0.0151253	0.0115963	0.0360464	0.0318891	0.0475504	0.0265673	0.0132553	0.0116585	0.013947	0.013095	0.02704	0.0119926	0.0122299	0.00977866	0.00972396	0.0160788	0.0239985	0.0106142	0.00948619	0.0338585	0.0382685	0.0170833	0.01221	0.0147993	0.0117282	0.0190706	0.0129355	0.00925744	0.010945	0.0101462	0.0153603	0.0177732	0.00907191	0.00963669	0.0160276	0.0150586	0.0180646	0.0207414	0.0150192	0.00953044	0.016869	0.0146274	0.0178602	0.020863	0.0361973	0.0385704	0.0235508	0.0198323	0.0144755	0.0156051	0.0104201	0.0125373	0.0243791	0.0197059	0.0309947	0.0285589	0.00897754	0.0077684	0.016636	0.0164512	0.0110236	0.0124417	0.025761	0.0219012	0.0338645	0.0154995	0.0141368	0.0189071	0.0191572	0.022599	0.0240706	0.0313183	0.0298057	0.0162576	0.0143198	0.0105678	0.0256452	0.00979776	0.0261109	0.0391762	0.0114048	0.0102097	0.0202628	0.00714279	0.00770414	0.0101052	0.0167362	0.0199807	0.0175276	0.0194158	0.0216733	0.0295302	0.0321564	0.0263907	0.0187162	0.0178459	0.0288838	0.0302155	0.0389226	0.0376716	0.0331036	0.0350376	0.0332657	0.0129071	0.0127245	0.0372322	0.0382345	0.00928926	0.00943308	0.0228173	0.0221416	0.0107308	0.0081424	0.00966457	0.0118094	0.0166422	0.0151061	0.0167146	0.0147943	0.030901	0.0293846	0.0266514	0.0304768	0.0180868	0.0167697	0.0203606	0.0142461	0.0387936	0.0431302	0.0368144	0.0434716	0.0235274	0.0281508	0.0273048	0.024851	0.0167882	0.0144639	0.0103164	0.00870034	0.0105093	0.0104233	0.0114697	0.00855019	0.0175111	0.026505	0.0121335	0.0120103	0.00993832	0.0126436	0.0361259	0.0374584	0.0156705	0.017393	0.0106037	0.00927542	0.0144526	0.0124101	0.0341292	0.0295756	0.0105749	0.00892689	0.013087	0.0111538	0.014968	0.0125239	0.0309422	0.0294971	0.0314335	0.0347732	0.0225003	0.0306523	0.0241565	0.0286179	0.020091	0.0231034	0.0151464	0.0103959	0.0408257	0.0390627	0.0310781	0.0359909	0.0130621	0.0198291	0.0132623	0.0166009	0.0215538	0.018067	0.0306255	0.0319126	0.0127984	0.0118421	0.0287484	0.0348629	0.00749075	0.0112299	0	0.021222	0.0356827	0.0355275	0.026697	0.0182716	0.0365009	0.0319486	0.0269698	0.0331431	0.0322013	0.0338471	0.0289971	0.0353874	0.0311258	0.0327938	0.0239706	0.0263419	0.0147166	0.0269798	0.0185457	0.0196929	0.0139168	0.0169909	0.0172935	0.0215574	0.0227999	0.0180836	0.012501	0.013989	0.0132693	0.0139362	0.0181587	0.0191443	0.00756765	0.0122504	0.0225746	0.0220679	0.0141267	0.0135745	0.0139232	0.0121085	0.00979665	0.011946	0.0110415	0.0117469	0.0123303	0.0167656	0.0167664	0.0177846	0.0104298	0.0219733	0.0128801	0.0141719	0.0092699	0.0335323	0.0154789	0.0321665	0.0132676	0.0109442	0.0148778	0.0141647	0.0130802	0.014788	0.0100227	0.0110046	0.0080723	0.019855	0.0107192	0.0104389	0.0169042	0.0144378	0.00898229	0.00914614	0.0204113	0.0129167	0.00930511	0.00996138	0.0246936	0.0239767	0.0121816	0.0159013	0.0170449	0.0197189	0.0151245	0.0159943	0.0136476	0.0141957	0.0108003	0.0118261	0.0191863	0.0174728	0.00944416	0.00993765	0.0121099	0.014805	0.0120396	0.0081634	0.0151372	0.0196658	0.0101705	0.00848008	0.0118097	0.0113783	0.0137626	0.0132277	0.0186777	0.0216546	0.0178718	0.0185206	0.0160767	0.0166009	0.014616	0.0169421	0.015819	0.0113935	0.0077881	0.0179234	0.0161819	0.0087541	0.0130556	0.00930354	0.0113631	0.00736403	0.00774114	0.00902809	0.00802984	0.0104826	0.0135168	0.0103809	0.00779827	0.0103243	0.0143159	0.0156323	0.0132365	0.00922728	0.0110396	0.0200551	0.0120934	0.0163724	0.0148726	0.0145394	0.0141202	0.0119905	0.0118691	0.0144407	0.0145655	0.00997482	0.00998645	0.016918	0.0155524	0.0102553	0.010052	0.00807407	0.0093771	0.0120555	0.00829452	0.00883994	0.00813187	0.0112919	0.0105664	0.011878	0.00986489	0.0192983	0.0119289	0.011365	0.0144645	0.0148817	0.0149931	0.0144239	0.0127851	0.011739	0.0158383	0.0170194	0.0159024	0.0138643	0.0145934	0.0134352	0.0125382	0.0141832	0.0136681	0.0236002	0.0102533	0.012631	0.01109	0.0112846	0.00834081	0.011103	0.00902912	0.0114835	0.0126316	0.0219965	0.0120585	0.00929269	0.00874537	0.00974026	0.0103389	0.00905281	0.0107874	0.026125	0.0114398	0.0107168	0.0117953	0.0111932	0.0129173	0.00542187	0.00504998	0.00906991	0.00774585	0.0129968	0.0102429	0.0109692	0.00888515	0.0111988	0.0121015	0.0242327	0.0181658	0.00957806	0.00758039	0.0083312	0.00737548	0.0128344	0.0121841	0.0129871	0.00777059	0.00930909	0.0104287	0.00972597	0.0151119	0.0140329	0.0165563	0.00935843	0.0115924	0.0198934	0.0120107	0.0117317	0.0161376	0.0221952	0.0437909	0.0406198	0.009651	0.00865405	0.0359527	0.0373485	0.0168568	0.0131525	0.0167977	0.0148324	0.0125926	0.0117872	0.0163522	0.0213157	0.0173494	0.01352	0.0146361	0.011076	0.0121841	0.00646235	0.00704785	0.0141779	0.0165148	0.0134521	0.0141725	0.00711181	0.00778897	0.0181422	0.0137688	0.010884	0.0115435	0.0132122	0.0121371	0.014199	0.0153019	0.00786811	0.0116596	0.0113999	0.0134576	0.0127275	0.010542	0.0262545	0.0222337	0.0111655	0.00976885	0.0133489	0.010059	0.00923555	0.0109262	0.00928318	0.0111921	0.0132931	0.0123751	0.011355	0.00987201	0.00975193	0.0275795	0.0164383	0.0174143	0.0239557	0.0190112	0.0151095	0.0211258	0.0165014	0.0127954	0.0108717	0.0119171	0.00981554	0.0103411	0.0139514	0.036265	0.0142421	0.0102703	0.0186622	0.00884394	0.0103249	0.0157139	0.0146079	0.017545	0.0215267	0.00993991	0.0091057	0.0241878	0.0232749	0.015946	0.0170422	0.0207492	0.0141643	0.0278671	0.0267446	0.0168736	0.0160605	0.0112042	0.0123716	0.0168163	0.0140933	0.013199	0.0109926	0.00988562	0.0114454	0.0094952	0.0107397	0.00907054	0.00832781	0.0175457	0.0094496	0.0139101	0.0118404	0.00830651	0.0116883	0.013622	0.0126988	0.010713	0.0119726	0.0111449	0.0111297	0.01153	0.0106292	0.0152403	0.0192239	0.00767736	0.0118868	0.00790027	0.00762256	0.0119569	0.0122778	0.0192553	0.0175706	0.0110815	0.0100585	0.0117737	0.0132265	0.0123176	0.0116461	0.0123621	0.0129999	0.00957267	0.0119932	0.0193856	0.0198328	0.0213605	0.0168214	0.0040148	0.00736674	0.0106845	0.0106025	0.0113775	0.0085636	0.022492	0.0157213	0.00807328	0.00771557	0.0157012	0.0182385	0.0109469	0.00700364	0.00702019	0.00828399	0.013776	0.0127772	0.0121905	0.0149523	0.0137417	0.0112859	0.0138067	0.0113596	0.0178149	0.0159149	0.0150372	0.0131255	0.0138981	0.00919868	0.0140693	0.0169649	0.0109638	0.00816804	0.0145604	0.0138798	0.0139244	0.012693	0.0148282	0.0166627	0.0114447	0.0128677
PWY-7198	pyrimidine deoxyribonucleotides de novo biosynthesis IV	0	0	0	0	0	0	0	0	0	0	0	0	0	0	0	0	1.47284e-05	0.00304356	0	0	0	0	0	0	0	0	0	0	0	0	0	0	0	0	0	0	0	0	0	0	0	0	0	0	0	0	0	0	0	0	0	0	0	0	0	0	0	0	0	0	0	0	0	0	0	0.000681386	0	0	0	0	0	0	0	0	0	0	0	0	0	0	0	0	0	0	0	0	0	0	0	0	0	0	0	0	0	0	0	0	0	0	0	0	0	0	0	0	0	0	0	0	0	0	0	0	0	0	0	0	0	0	0	0	0	0	0	0	0	0	0	0	0	0	0	0	0	0	0.00038351	0	0	0	0	0	0	0	0	0	0	0	0	0	0	0	0	0	0	0	0	0	0	0	0	0	0	0	0	0	0	0	0	0	0.000701133	0	0	0	0	0	0	0	0	0	0	0	0	0	0	0	0	0	0	0	0	0	0	0	0	0	0	0	0	0	0	0	4.47708e-05	0	0	0	0	0	0	0	0	0	0	0	0	0	0	0	0	0	0	0	0	0.000107479	0	0	0	0	0	0	0	0	0	0	0	0	0	0	0	0	0	0	0	0	4.20038e-05	0	0	0	0	0	0	0	0	0	0	0	0	0	0	0	0	0	0	0	0.00885044	0	0	0	0	0	0	0	0	0	0	0	0	0	0	0	0	0	0	0	0	0	0	0	0	0	0	0	0	0	0	0	0	0	0	0	0	0	0	0	0	0	0	0	0	0	0	0	0	0	0	0	0	0	0	0	0	0	0	0	0	0	0	0	0	0	0	0	0	0	0	0	0	0	0	0	0	0	0	0	0	0	0	0	0	0	0	0	0	0	0	0	0	0	0	0	0	0	0	0	0	0	0	0	0	0	0	0	0	0	0	0	0	0	0	0	0	0	0	0	0	0	0	0	0	0	0	0	0	0	0	0	0	0	0	0	0	4.18347e-05	0	0	0	0	0	0	0	0	0	0	0	0	0	0	0	0	0	0	0	0.00138703	0	0	0	0	0	0	0	0	0	0	0	0	0	0	0	0	0	0	0	0	0	0	0	0	0	0	0	0	0	0	0	0	0	0	0	0	0	0	0	0	0	0	0	0	0	0	0	0	0	0	0	0	0	0	0	0	0	0	0	0	0	0	0	0	0	0	0	0	0	0	0	0	0	0	0	0	0	0	0	0	0	0	0	0	0.000212297	0	0	0	0	0	0	0	0	0	0	0	0	0	0	0	0	0	0	0	0	0	0	0	0	0	0	0	0	0	0	0	0	0	0	0	0	0	0	0	0	0	0	0	0	0	0	0	0	0	0	0	0	0	0	0	0	0	0	0	0	0	0	0	0	0	0	0	0	0	0	0	0	0	0	0	0	0	0	0	0	0	0	0	0	0	0	0	0	0	0	0	0	0	0	0	0	0	0	0	0	0	0	0	0	0	0	0	0	0	0	0	0	0	0	0	0	0	0	0	0	0	0	0	0	0	0	0	0	0	0	3.19173e-05	0	0	0	0	0	0	0	0	0	0	0	0	0	0	0	0	0	0	0	0	0	0	0	0	0	0	0	0	0	0	0	0	0	0	0	0	0	0	0	0	0	0	0	0	0	0	0	0	0	0	0	0	0	0	0	0	0	0	0	0	0	0	0	0	0	0	0	0	0	0	0.00158422	0	0	0	0	0	0	0	0	0	0	0	0	0	0.00040281	0	0	0	0	0	0	0	0	0	0	0	0	0	0	0	0	0	0	0	0	0	0	0	0	0.00226026	0.000602772	0	0	0	0	0	0	0	0	0	0	0	0	0	0	0	0	0	0	0	0	0	0	0	0	0	0	0	0	0	0	0	0	0	0.00325935	0	0	0	0	0	0.00010606	0.000229692	0	0	0	0	0	0	0	0	0	0	0.00166313	0.00120026	0	0.000215333	0	0	0	0	0.00138663	0	0	0	0	0	0	0	0	0	9.98093e-05	0	0	0	0	0	0	0	0	0	0	0	0	0	0	0	0	0	0	0	0	0	0	0	0	0	0	0	0	0	0.000588777	0.000643378	0	0	0	0	0	0	0	0.000321655	0	0	0	0	0	0	0	0	0	0	0	0	0	0	0	0	0	0	0	0	0	0	0	0	0	0	0	0	4.58945e-05	3.22166e-05	0	0	0	0	0	0	0	0	0	0	0	0	0	0	0	0	0.000130976	0.000646387	0.000481283	0.000172312	0.000980127	0.00288473	0	0	0	0	0.00113174	0.00132178	0	0	0	0	0	0	0	0	0.00031392	0.000230016	0	0	0	0	0	0	0	0	0	0	0	0	0	0	0.000121015	0	0	0	0	0	0.000677573	0	4.54718e-05	0	0	0.00253642	0	0	0	0	0	0.00123181	0	0	0	0.00212042	0	0	0.000504503	0	0	0	0	0	0	0	0	0	0	0	0	0	0	0	0.000268773	0	0	0	0	0	0	0	0	0	0	0	0.000117624	8.93227e-05	9.21958e-05	0	0	0	0	0	0	0	0	0	0	0	0	0	0	0	0	0	0	0	0	0.000944826	0	3.90696e-05	0	0	0	0	0.000795206	0	0	0	0	0.000192911	0.000893681	0	0	0	0	0	0	0	0	0	0	0	0.000522216	0	0	0	0	0	0.000172724	0	0.0102173	0	0	0	0	0	0	0	0	0	0	5.31373e-05	0	0	0	0	0	0	0	0	0.000112487	0	0	0	0	0	0	0	0	0	0	0	0	0	0	0	0	0	0	0	0	0	0	0	0	0	0	0	0	0	0.00135003	0.00515934	0	0	0	0	0	0	0	0	0	0	0	6.58221e-05	0	0	0	0	0	0	0.0011968	0.000418158	0	0	0	0	0	0	0	0	0	0	0	0	0	0	0	0	0	0	0	0	0	0	0	0	0	0	0	0	0	0	0	0	0.000111101	0.000773692	0.00037447	0.00012078	0	0	0.000355357	0	0	0	0	0	0	0	0	0	0	0	0	0	0	0	0	0	0	0	0	0	0	0	0	8.38884e-05	0	0	0.0001016	0	0	0	0	0	0	0	0	0	0	0.000981595	0.001352	0	0	0	0	0	0	0	0	0	0	0	0	0	0	0	0	0	0	0	0	0	0	0	0	0	0	0	0	0	0	0	0	0	0	0	0	0	0	0	0	0	0	0	0	0	0	0.00177068	0.000420674	0	0	0	0	0	0	0	0	0	0	0	0	0	0	0	0	0	0	0	0	0	0	0	0	0	0	0.000799426	0.00198478	0	0	0	0	0	0	0	0	0.000262222	0.000306192	0	0	0	0	0	0	0	0	0	0	0	0	0	0	0	0	0.0018907	0	0.000267971	0.000446662	0	0	0	0	0	0	0.00192029	0.000667275	0	0	0	0	0	0	0	0	0	0	0	0	0	0	0	0	0	0	0	0	0	0	0	0	0	0	0	0	0	0	0	0	0	0	0	0	0	0	0	0	0.00610441	0.000398271	0	0	0	0.000449558	0	0	0.00042602	0	0.000100788	0	0	0	5.51665e-05	0.00116992	0.000249208	0	0	0	0	0	0	0	0	0	0.00800145	0	0	0	0	0	0	0.00221342	0	0	0	0	0	0	0	0	0	0	0	0	0	0	0	0	0	0	0	0	0	0	0	0	0	0.00105772	0.00232135	0	9.01934e-05	0	0	0	0	0	0	0	0	0.000647049	0	0	0	0	0	0	0	0.00466095	0	0	0	0	0.000232337	0	0	0	0	0	0	0	0	0	0	0	0	0	0	0	0	0	0	0	0	0	0	0	0	0	0	0	0	0	0	0	0	0	0	0	0	0	0	0	0	0	0	0	0	0	0	0	0.000976312	0	0	0	0	0	0	0	0	0	0.000222983	0	0	0	0	0	0	0	0	0	6.97209e-05	2.37744e-05	0	0.000114255	0	0	0	0	0	0	0	0	0	0	0	0	0	0	0	0	0	0	0	0	0	0	0	0	0	0	0	0	0	0	0	0	0	0	0	0	0	0	0	0	0	0	0	0	0	0	0.000100879	0	0	0	0	0	0	0	0	0	0	0	0	0	0	0	0	0	0	0	0	0	0	0	0	0	0	0	0	0	0	0	0	0	0	0	0	0	0	0	0	0	0	0	0	0	0	0	0	0.00192074	0	2.70969e-05	0	3.6033e-05	0	0	0	0	0	0	0	0	0	0	0	0	0	0	0	0	0	0	0	0	0	0	0	0	0	0	0	0	0	0	0	0	0	0	0	0	0	0	0	0	0	0	0	0	0	0	0	0	0	0	0	0	0	0	0	0	0	0	0	0	0	0	0	0	0	0	0	0	0	0	0	0	0	0	0	0	0	0	0	0	0	0	0	0	0	0	0	0	0	0	0	0	0	0	0	0	0	0	0	0	0	0	0	0.000843798	0	0	0	0	0	0	0	0	0	0	0	0	0	0	0	0	0	0	0	0	0	0	0	0.000401377	0	0	0	0	0	0.000556139	0	6.05178e-05	0	0	0	0	0	0	0	0	0	0	0	0	0	0	0	0	0	0	0	0	0.00040339	0.00104323	0	0	0	0	0	0	0	0	0	0	0	0	0	0	0	0	0	0	0.000923448	0	0	0	0	0	0	0	0	0	0	0	0	0	0	0	0	0	0	0	0	0	0	0	0	0	0	0	0	0	0	0	0	0	0	0	0	0	0	0	0	0	0	0	0	0	0	0	0	0	0	0	0	0	0	0	0	0.00221091	0	0	0	0	0	0	0	0	0	0	0	0	0	0	0	0	0	0	0	0	0	0	0	0	0	0	0	0	0	0.00025135	8.72466e-05	0	0	0	0	0	0	0	0	0	0	0	0	0	0	0	0	0	0	0	0	0	0	0	0	0	0	0	0	0	0	0	0	0	0	0	0	0	0	0	0	0	0	0	0	0	0	0	0	0	0	0	0	0	0	0	0	0	0	0	0	0	6.62831e-05	0	0	0	0	0	0	0	0	0	0	0	0	0	0	0	0	0	0	0	0	0	0	0	0	0	0	0	0	0	0	0	0	0	0	0	0	0	0	0	0	0.00140596	0.00103351	0.000776735	0	0.000287164	6.19319e-05	0	0	8.3724e-05	0.00019389	0	0	0	0	0.00261141	0.000340629	0.000105333	0.000368107	0	0.000176973	0.000144952	0.00119105	0.000502739	0.000671626	0.000587077	0.000287464	0	0	0	0.00023167	0	0	0	0	0	0	0.00173822	0.00190398	0	5.85693e-05	0.000901772	0.000143743	0.000599535	0.000449874	0	0	0	0	0	0.000292466	0.000439702	0.000414813	0.000743782	0.00142574	7.56095e-05	1.72093e-05	0	4.53319e-05	0	0.000160505	0.00036733	0.000348832	0.00090842	0.00142359	0.000568839	0.00142481	0	0	0	0	2.97014e-05	0.00408196	0.000770795	0	0	0.000126212	0	0	0	0	0.00728492	0.00492544	0.000238941	0	0	0	0	0	0.00139358	0.00141033	0	0	0	0	0	0	0	0	0	0	0	0	0	0.000218543	0.000211454	0	0	0	0.000418154	0	0.000756382	0	6.01319e-05	0	0	0.000770067	0	0	9.66773e-05	0.000322034	0.00359853	0.00176152	0.00049521	0.0033174	0.00249261	0	0	0.000913051	0	0	0.00100853	0.000446611	0.000107245	0	0	0.000206974	0	0	0.000464422	9.94015e-05	0	9.50468e-05	0	0	0	0	0	0	0	0	0	0	0	0	0.000222605	7.68569e-05	0.000316336	0	0.000274303	1.53356e-05	0	0	0.001953	0	0	0	0.000325861	0.00128179	0.00133663	0.00015739	0.00103	0.000924917	0	0.00165729	0.000231913	0	0.000382507	0.000801258	0.00104206	0.000578153	0	0.000117216	0.000123563	0	0	0	0	0.000204519	0.000243241	0	0	0	0.00273032	0.0003599	0	0	0	0	0	0.00215781	0	0.000161328	0	0.000233122	0	0	0	0.000230942	0	3.30199e-05	0	0.000240515	0	0	0	0	0	0.00161945	0	0	0.000886709	0.000318639	0.000252789	0.00212931	9.34409e-05	0	0.000513018	0.000433057	0.00040731	0.000207561	5.23938e-05	0	6.15583e-05	0.000386846	0	0	0	0	0.000131598	0.000861314	0.00149059	0.000493989	0	0.000539379	0	4.54947e-05	0	0.00227241	0	0.000206152	0	0.000954973	0	0	0	0.000237627	0.000190111	0	0.000400087	0	0.000401327	3.56229e-05	0	0	0	0.000144041	7.5363e-05	0	0	0.000125574	7.83147e-05	0	4.46821e-05	0	0	0.00124242	0.000683715	0.00080099	0.000384638	0	0.00254914	0.0012387	0	0	0	0.000176045	0.000187016	3.17606e-05	0	0.000482901	0.000491052	0.00103153	0.000590477	0.00130046	0	0.00038824	0	0	0	0	0	0.000139997	0.000536505	0.000258095	0.000286321	0	0	0	0.000822511	0.000571076	0	0	0	0.000561435	0	0	0	5.01133e-05	0.000805079	0.00263405	5.63801e-05	0	0	0	2.04185e-05	0	0	0	0	0	0.00343402	0.00487396	0.00024258	0.000267453	0	0	0.00015082	0	0	6.03481e-05	5.58301e-05	0	0	0	0	0	0	0.00104096	0	0	0	0	0	0	0	0	0	0	0	0	0	0	0.000886194	0.0012643	0.000126348	0.000641303	0	7.94319e-06	5.52005e-05	0.000352811	0	0	0	0	0	0	0	0	0	0	0	0	0	0	0	0	0	0	0	0	0.000430741	0	0	0	0	0.000846148	0.00214567	0	0	0.000340276	0	0	0	0	0	0	0	0	0.0068768	0.000768278	0	0.000881645	0.000211881	0	0.000239233	0.000302191	0.00126218	0.00130538	0	0	0	0	0.000350927	2.27393e-05	0	0	0	0	0	0	0.00261983	0.00319362	0.000257933	0.000480764	6.92627e-05	4.29869e-05	0	0	0	0	0	0	0.000651182	0	0.000250572	0.000389694	0.000187212	0	0.000643622	0	0.000956337	0	0	0	0.000170258	0.000443087	0.000912792	0.000551577	0.000859953	0.00238559	0.000345987	0	5.32679e-05	0	0.00320913	0	0.00298064	0	0	0	0	0	0	0	0.0103125	0	0	0	0	0	0	0	0.000778958	0	0	0	0	0	0.00344476	0	0	0	0	0	0	9.04419e-05	0	0	0	0.000117885	0.000767324	0	0.000411273	0	0.00010788	0	0.000279891	0	0	0	0	0	5.77453e-05	0.00659716	0.000347998	8.29645e-05	0.000247872	0.00154059	0.00276812	0	0	0	0	0	0	0.000383366	0.00196214	0	0	0	0	0	0	0.000166537	0.000419568	0	0	0	0	0.000301167	0	0	0	0	0	0	0	0.000113036	0	0.000203451	0	0.00133175	0	0	0	0	0	0	0.000173773	0	0	0.000813252	0.000225498	0.000952419	0.000501567	0.000172474	0	6.98835e-05	0	0.000134003	0	0.00056496	0.00022593	0.000244115	0.00280863	0	3.02257e-05	0.000375041	0	0	0.000255607	0	0	0	0	0	0.000265593	0	0.00798535	0.0031812	7.16135e-05	0	0	0	0.00318477	0	0	0	0	0.000269548	0	0	0	0	0	2.23776e-05	0	0	0	0.000707607	0.000833098	0	0.00051474	0	0	0.000977768	0.000624425	7.22762e-05	0	0	0	0.00074643	5.47509e-05	6.54193e-05	2.71702e-05	0	0	0.000167463	0.00110415	0	0	0	0	0.000121628	0.00102713	0.0020394	0.00134464	0	0.00150153	0	0.000518372	5.96337e-05	0	0	0	0	0	0	0	0.000201419	0	9.22849e-05	0	0	0	5.16986e-05	0	0	0	0	0	0	0	0.000155838	0.000281162	0	0	0	0	0	0	0.000450483	0.00075731	0	0	0	0	0.00297472	0	1.16798e-05	0.000227698	9.50224e-05	0	0	0	0	0	0	0	0.000307548	0	0	0	0	0	0	0	0	0	0	0	0	0	0	0	0	0.000994548	0	0	0	5.72258e-05	0.000624426	5.87993e-05	0	0	0	0	0	0	0	0	0	0	0	0	0	0	0.000385765	0	0	0	3.08749e-05	0	0	0	0	0	0	0	0	0	0	0	0	0	0	0	0	0	0	0	0	0	0	0	0.000258776	0	0	0	0	0	0	0	0	0	4.92654e-05	0	0	0	0	0.00052003	0	0	0.000556543	0	0	0	0	0.000407608	0.000977495	0	0	0	0	0	0	0	0	0.000931241	0	0	0	0	0	0	0	0	0	0	0	0.00220316	0.000923306	0	0.000461146	0.000145611	0	0	0	0.00513626	0.00521439	0	0.000544108	0	0.000401505	0	0	0	0	0	0	0	0	0.000636521	0.00166083	0.000201813	0	0	0	0	6.0255e-05	0	0	0	0	0.000251001	0	0	0	0	0	2.55545e-05	6.02991e-05	0	0	0	9.57887e-05	0	0	0.00101185	0.000589321	0	0	0.000780662	6.57659e-05	0.00119153	0	0	0	0.000282702	0	0	0	0	0	0	0	0	0	0	0	0	0	0	0	0	0	0	0	0	0	0	0	0.00043455	0	0	0	0	0	0	0	0	0	0	0	0	0	0	0	0	0	0	0	0	0	0.000573968	0.000202429	0.000309724	0.000144043	0.001657	0.00079192	0.00045558	0.00113408	0	0	0	0	0	0.000426407	0.000470359	0.000379345	0	0	0	0	0	0	0.000264871	0.00103055	0	0	0	0	0	0	0	0	0	0	0	0	0	0	0.00106778	0.000480332	0	0	0.000720558	0	0	0	0.00014177	0	0	0.00265707	0	0	0.00118769	0.000489809	0	0	0	0	0	0	0.000859115	0.000246327	0.00149793	0	0	0.00024611	0.00143293	0.000717429	0	0	0	0	0	0	0	0	0.00453494	0.00214319	0	0	0.00196606	0.000106181	0	0	0	0	0	0	0	0	0	0	0	0	0	0	0	0	0	0	0	0	0	0.00131171	0.000881957	0.00012468	0.00276566	0	0	0.000254572	0.000539987	9.67211e-05	0.000108926	0.0002969	0	0	0	0	0	0	0.000768344	0	0	0	0	0	0	0.00027766	0.000553821	0	0.00751057	0	0	0.000384993	0	0	0	0	0	0	0	0	0	0	0	0	0	0	0	0	0	0	0.000207551	0	0	0	0	0	0	0	0.00253962	0.00049561	0	0	0	0	0	0	0	0	0	0	0	0	0	0	0.00058828	0	0	0	0	0	0	0	0	0	0	0	0.000191562	0	0	0	0.0012369	0.00125477	0	0	0.00315188	0.00129452	0	0	4.9115e-05	0.000232682	3.87951e-05	7.02586e-06	0	0	0	0	0	0	0	0	0	0	0	0.00101216	0	0.000211596	0	0	0	0	0	0	0	0	0	0	0	0	0	0	7.61269e-05	0	0	0	0	0	0	0	0	0	0	0	0	0	0	0	0	0	0	0	0	6.93555e-05	0	0	0	0	0	0	0	0	0	0	0	0	0	0	0	0	0	0	0	0	0	0	0.000364881	0	0.000389716	0.0012658	0.00703974	0.00237482	0	0	0	0.000207173	0	0	1.55473e-05	0	0	6.71229e-05	0.00143871	0.000453322	0	0.000331231	0	0	0	0	0.00247533	0	3.42609e-05	0	0.000342301	0	6.48697e-05	0	0	0	0	0.000210848	0	0	0.00210118	0.000718414	8.58037e-05	0.000102925	2.73907e-05	0.000134066	0	8.02072e-05	0	0	0	0.000154676	0.000564184	0	0	0	0	0.000201502	2.12405e-05	6.2303e-05	0	0	0	0.000376856	0	2.69299e-05	0	0.000513159	0.000348358	0.000703868	9.37573e-05	0.000616958	0	0	0	0.00343833	0	0	0.00023174	0.000147127	0.00054257	0	0	0	0	0.00553504	0.00850639	0.00236754	0.00652375	0	0	0	0	0	0	0	0	0	0	0.000119637	0.000131556	0	0.00133154	0	0	0	0	9.11245e-06	5.17546e-05	0	0	0.00265098	0.0025434	0.000203509	0	0.000435558	0	0	0	0	0	0.000317035	0.000161334	0.000424045	0.000210851	0.00082729	0.000231636	0.001187	0.000728838	0	0	0	0	0.000132705	0.000138933	0.00104074	0.000247495	9.74206e-05	0.000423978	0	0	0	0	0.000143813	0.000585164	0	0	0.000113043	0	0	0.000607893	0	0	0	0	0	0.000127837	0	0	0.000289086	0.00383859	0	0	0	4.0898e-05	0	0.00240594	8.27245e-05	0.000426149	0	0	6.07867e-05	0	0	0.00242968	0.00898765	0	0	0.000312888	0.00167235	0.00281776	0.000382925	6.53807e-05	0.000156928	0	0	0.000648239	0.0021189	0.000506125	0	0.00103717	0	0	0.000386427	0.000295483	0	0.00177589	0.00288188	0	1.64551e-05	0	0.000408741	0	0	0	0.00135933	0	0	0.00074128	0.000371866	0	0	0	0	9.16589e-05	3.28438e-05	0	0	0	0	0.000560454	0.00104051	0.000582577	0	0	0.000356578	0.000659839	0.00138902	3.81839e-05	5.76712e-05	3.34942e-05	0.000877479	0.00152669	0.000248083	0.000321114	0	0.000667557	0.000429242	0.00036793	0.000613208	0.000802367	0.000148538	0	0.00072658	0	0	4.52188e-05	0.00058174	0.000363331	0.000251511	0	0.00441371	0.00281287	0	0.0003824	0.00011136	0	0	0	0	5.74733e-05	0.000870479	0.000538515	0	0	0	0	0	0	0	8.87621e-05	0	0.000450666	0.000434917	0	9.94418e-05	0.000350606	0.000919585	0	0	0.00182574	0.000574866	0	0	0.000427447	0	5.16972e-05	0	0	0	9.06173e-05	0	0.000948332	0.000388087	0.000208576	0.000352344	0.002753	0.000686639	0	0.00101765	0	0	0	0.000739159	2.9329e-05	0	0.000459141	9.88399e-05	0	0	0	0	0.000943889	0.00033537	0	0	0	0.00129534	0.000499814	0.00169967	0.000293193	0.000141854	7.21585e-05	0	3.92013e-05	0	0	0	0	0	0	0	0.000977243	0.000468945	0.00596135	0.00499053	0.00100905	0.000504802	0	0	0.000113133	0.000342491	0	0	0.000228816	9.92996e-05	0	7.39566e-05	0	0	0.000181417	0.00514885	0	0	0	0	0	0	0	0	0	0	0.000179821	0.000485066	0	0	0.000282403	0.000355374	0	0	0	5.75541e-05	0.000131379	0.000168001	9.7983e-05	0.000283492	0	0	0	0	0	0	0	0	0	0	0	0	0	2.55063e-05	0	0	0	0	0	0
PWY-7199	pyrimidine deoxyribonucleosides salvage	0.03292	0.0285822	0.0315478	0.031937	0.0286016	0.0303939	0.0280278	0.0314091	0.0187783	0.0264556	0.0176687	0.017811	0.0307014	0.0344869	0.0311207	0.0314463	0.0293902	0.0209748	0.022688	0.0236721	0.0233196	0.0281016	0.0303752	0.0301949	0.0338307	0.0318125	0.0191873	0.0126662	0.0326845	0.0325634	0.00103626	0.000197052	0.0332782	0.0331974	0.0319972	0.0343613	0.00235798	0.0016496	0.0303159	0.0320935	0.00877206	0.0198197	0.0138307	0.0275496	0.0278354	0	0	0.0282014	0.0298742	0.0333989	0.033469	0.0342089	0.0288404	0.0256431	0.0339698	0.0339265	0.032341	0.0239671	0.0328111	0.0270637	0.0335626	0.0206592	0.0111555	0.0238093	0.0199979	0.0138971	0.0219001	0.0283248	0.0303292	0.0305641	0.0251608	0.0227082	0.019775	0.0235687	0.0248886	0.0229707	0.00629768	0.00647098	0.0283581	0.0195699	0.0274141	0.0294072	0.0032809	0.00203352	0.0291826	0.0295985	0.0332448	0.029655	0.0115819	0.0236244	0.0273	0.0289446	0.0305107	0.0328067	0.0330781	0.032976	0.0250083	0.0226734	0.027674	0.0318927	0	0.00432238	0.0345322	0.0330339	0	0.0096126	0.0252519	0.0254815	0.0298685	0.021975	0.029103	0.0258288	0.0229341	0.0153991	0.0303805	0.0335325	0.0323449	0.0325633	0.0328664	0.0345314	0.0105535	0.0259647	0.0245438	0.0363699	0.0243952	0.0222891	0.0347416	0.0140445	0.027625	0.0293184	0.0303343	0.0307022	0.0335944	0.00326018	0.0143498	0.022614	0.0137242	0.0358983	0.0305288	0.0298519	0.0317516	0.0337955	0.0329337	0.0324284	0.0331064	0.030733	0.0281652	0.034269	0.0356589	0.0209018	0.0218863	0.0315152	0.0324966	0.0191975	0.0234325	0.0276398	0.0303365	0.0294651	0.0322874	0.0168399	0.02639	0.0119179	0.026521	0.00959526	0.0231638	0.0227408	0.0297938	0.0282806	0	0.00283074	0.00678525	0.00341744	0.0254731	0.0364145	0.0343037	0.0248244	0.00852248	0.0101139	0.0125756	0.0183562	0.0120658	0.0330177	0.0318506	0.00751436	0.0284131	0.0213986	0.0235574	0.0253214	0.0265916	0.0272933	0.0077017	0.0187079	0.00879969	0.00224909	0.0271501	0.0295736	0.00805497	0.0213675	0.0285986	0.0250114	0.0233767	0.0174407	0.023643	0.020616	0.0182844	0.0257972	0.0287243	0.034263	0.031372	0.0309845	0.0248517	0.0310036	0.0327243	0.033148	0.0340483	0.0161696	0.0127781	0.00528127	0.00563478	0.0285126	0.0256893	0.0187957	0.0224842	0.0259971	0.0303832	0.0168784	0.02829	0.0329188	0.0311129	0	0	0.0282399	0.0293187	0.0353673	0.0357957	0.0186084	0.022652	0.0285136	0.0298337	0.0254882	0.024804	0.0147793	0.0113672	0.0320698	0.0312345	0.00685742	0.00934065	0.0267615	0.0288696	0.026933	0.0236017	0.0205487	0.0212781	0.0134264	0.0172156	0.023702	0.0141218	0.0262204	0.0276139	0.032574	0.0283966	0.0123612	0.0100571	0.0186707	0.0171234	0.0304332	0.0302491	0.0349943	0.0337479	0.0052691	0.0311826	0.0291266	0.0321552	0.0238925	0.0204631	0.020172	0.0249191	0.0115979	0.0287734	0.0262404	0.0274476	0.0124839	0.00513276	0.0201604	0.0244773	0.021216	0.00417681	0.0323319	0.031406	0.0260081	0.0290531	0.025744	0.0242968	0.0342115	0.0357827	0.00920512	0.0171989	0.0301137	0.0309159	0.00722315	0.0200795	0.0261796	0.0197085	0.0294138	0.0295317	0.0288345	0.0209023	0.0298838	0.031899	0.0119534	0.0129594	0.00500136	0.0065976	0.00347279	0.0108099	0.0121993	0.0112714	0.0268898	0.0202593	0.0264919	0.0303742	0.0272157	0.0249612	0.0282642	0.0260161	0.0092295	0.00866213	0.0255087	0.0274971	0.0289217	0.0324483	0.0149781	0.0131521	0.0110508	0	0.0146465	0.0224401	0.0228114	0.0222539	0.0290928	0.0260292	0.0247971	0.0193309	0.0278397	0.0245654	0.0171159	0.00872278	0.0270439	0.0258689	0.017856	0.0160518	0.0209543	0.0214022	0.0191577	0.0210446	0	0.0204657	0.0244351	0.0103048	0.0109941	0.0263614	0.0274514	0.0162693	0.0241704	0.0255056	0.0280769	0	0	0.0101751	0.00662825	0.0234194	0.0127206	0.00237458	0.00363525	0.0204283	0.0258521	0.0283675	0.0291022	0.0326772	0.0318282	0.0305361	0.0338099	0.0300977	0.0280211	0.0338176	0.0329823	0.0291515	0.0205784	0.0334771	0.032882	0.0169764	0.0227474	0.00912947	0.0126288	0.029565	0.0294162	0.0112482	0.00517189	0.00571682	0.00840801	0.0104985	0.0155898	0.000295961	0.00436355	0.00758435	0.0114118	0.00413864	0.00767976	0.00499169	0.00410055	0.00741993	0.00922087	0.0212586	0.0175529	0.00223037	0.00439171	0.00819667	0.00906175	0.00207831	0.00122275	0.00110541	0.00732151	0.014102	0.0124812	0.0310114	0.0112577	0.0224706	0.0302268	0.0336958	0.0324083	0.0131198	0.00468217	0.00899037	0.010448	0.0121124	0.0193075	0.00878273	0.00131107	0.00728993	0.000325651	0.0110308	0.0131206	0.00731639	0.00634371	0.0183641	0.0274452	0.00104911	0.00788586	0.0299011	0.0166956	0.0103575	0.0129651	0.00770053	0.000569529	0.00545599	0.00834344	0.00178922	0.00273855	0.0103217	0.0112112	0.0121971	0.0258209	0.0108924	0.0192545	0.0312776	0.00598755	0.00818655	0.00171829	0.00952803	0.00454874	0.00753932	0.0156173	0.0159936	0.00406883	0.00774054	0.0144011	0.0161009	0.000655837	0.00500978	0.0244389	0.0142964	0.0134824	0.0137572	0.00652951	0.00963319	0.0167282	0.0207635	0.0118343	0.0155804	0.00144452	0.00141004	0.0156015	0.0135141	0.0022255	0.00573058	0.00716675	0.00319615	0.0025221	0.00474036	0.00582769	0	0	0.00154496	0.0120431	0.021655	0.0102083	0.00583999	0.0158498	0.00803542	0.00832905	0.00569779	0.00346305	0.0028824	0.00755084	0.000546227	0.00485352	0.00140851	0.00883173	0.0114441	0.00242154	0.00490831	0.0100076	0.0139057	0.00576414	0.00859584	0.00373083	0.0118117	0.0207234	0.0158216	0.00845498	0.00649926	0.00714953	0.00767197	0.00852761	0.000688775	0.00995934	0.0128993	0.00385568	0.00217206	0.00269381	0.025928	0.0103871	0.00960512	0.00269706	0.0110656	0.0138446	0.0142262	0.0141581	0.00405006	0.00395694	0.00813473	0.00455714	0.0243677	0.0161242	0.00391547	0.00322355	0.00848023	0.0135541	0.0136292	0.00126351	0	0.0145885	0.0108754	0.00896713	0.000193471	0.00462939	0.0104555	0.00719139	0.014581	0.00487913	0.0066407	0.00628877	0.00738288	0.0351479	0.00435636	0.00703407	0.00751578	0.00646704	0.0148365	0.00866966	0.0198651	0.0184691	0.00274744	0.00326038	0.00947862	0.00151722	0.00984347	0.0136483	0.00173053	0.00357008	0.00276734	0.00224834	0.0027022	0.00529107	0.00148273	0.00908941	0.00755581	0.00453284	0.00471575	0.0127973	0.0130964	0.00845473	0.00975852	0.0147623	0.0564057	0.0115393	0.0133096	0.0396576	0.0523384	0.00556324	0.00749838	0.00233986	0.000822731	0.0202262	0.0158896	0.0145508	0.00875331	0.00849104	0	0.0178021	0.0112881	0.00495411	0.0141826	0.0135777	0.00179528	0.00238427	0.0107624	0.0123169	0.0109035	0.0188848	0.00990834	0.011372	0.00445908	0.00368741	0.00677961	0.00630834	0.00633026	0.0101656	0.00738199	0.00530946	0.00817127	0.00853442	0.0177114	0.00859638	0.00778377	0.00290886	0.014408	0.011141	0.000714959	0.00321287	0.00371919	0.00161472	0	0	0.00833961	0.0113216	0.00327805	0.00312884	0.0162553	0.0139556	0.00328897	0.031678	0.0167169	0.0180389	0.00638614	0.00778344	0.00814886	0.00887931	0.0129119	0.0196858	0	0.0106646	0.00482592	0.0173559	0.0120789	0.00419077	0.0020743	0.00631518	0.00729932	0	0.0175274	0.000658252	0.00266111	0.0069331	0.00594111	0.018074	0.03285	0.0172124	0.018756	0.0111938	0.00884458	0.00474268	0.00438476	0.0115015	0.0116341	0.0215536	0.0144545	0.0133716	0.00946458	0.00230677	0.00361616	0.000505112	0.000295798	0.0188524	0.0234769	0.0379601	0.0315181	0.00901349	0.0145131	0.0149035	0.00540101	0.00432348	0.0428405	0.0148036	0.0146405	0.0174894	0.00887128	0.00621819	0	0.00338504	0.00631718	0.0152976	0.00957634	0	0.0093602	0.0118486	0.00915412	0.00967079	0.00738323	0.00867329	0.00932494	0.00672901	0.0232206	0.0241052	0.0149933	0.0143721	0.0187797	0.000984813	0	0.00797474	0.00713178	0.00867142	0.00395864	0.00673174	0.0114417	0.0243388	0.0323601	0.0101228	0.00859074	0.00942919	0.0132347	0.0221363	0	0.0208155	0.00855803	0.0168	0.0161242	0.0926643	0.152459	0.00928954	0.0109518	0.00542898	0.00421704	0.0213412	0.0286546	0.0239013	0.0262043	0.00810826	0.00538555	0.0202723	0	0.0183458	0.0054758	0.00969535	0.00911661	0.0150334	0.00916003	0	0	0	0.00891323	0.00607911	0.0255238	0.00598754	0.024554	0.0313287	0.0230472	0.0242803	0.0216924	0.0263491	0.0122647	0.0182541	0.0331178	0.0336601	0.0211759	0.0219152	0.0339648	0.0309302	0.0214959	0.0225025	0.0157409	0.0135922	0.0201996	0.0217608	0.0372632	0.039648	0.0173249	0.0171386	0.021337	0.0224652	0.00129025	0.0152205	0.035878	0.0326664	0.0280083	0.0342621	0.0293974	0.0305934	0.0330812	0.029449	0.00672645	0.00738559	0.0275745	0.0247369	0.0339288	0.0341184	0.00454204	0.0107092	0.0289425	0.0267763	0.0203518	0.0194536	0.0297577	0.0310312	0.012116	0.0114318	0.031073	0.0287423	0.0180206	0.0222767	0.0203193	0.0234663	0.0181852	0.0203431	0.00668707	0.00612654	0.0168124	0.0196816	0.00850831	0.00580721	0.00894212	0.015393	0.0122364	0.0143454	0.0172197	0.0147927	0.0235641	0.029107	0.0351384	0.0339832	0.0247525	0.0258754	0.0269567	0.0326963	0.0220597	0.0212494	0.027132	0.0264029	0.0204884	0.0258136	0.0161154	0.0220237	0.0221723	0.0133086	0.0128113	0.0137934	0.0114113	0.00278587	0.0150145	0.0111656	0.0276026	0.0282587	0.00951263	0.0079844	0.024873	0.0241302	0.0251185	0.0297825	0.0317222	0.0301602	0.0293785	0.0278549	0.034357	0.0355102	0.0347155	0.0334589	0.0349415	0.0356686	0.021094	0.0239356	0.0332667	0.0345454	0.0211161	0.0211703	0.018013	0.0165737	0.014255	0.0166056	0.00854472	0.00708244	0.0276399	0.0308396	0.00923547	0.0126511	0.0086117	0.0108044	0.0253347	0.0241241	0.0317029	0.0345045	0.0315802	0.0358296	0.0338691	0.0319747	0.0237916	0.0253372	0.0191117	0.0211314	0.0353489	0.0363092	0.0288737	0.0270793	0.0270225	0.0315205	0.0285016	0.0215353	0.0317379	0.0315958	0.030109	0.0328315	0.024385	0.0248786	0.0270757	0.0145009	0.00757998	0.00396721	0.0162936	0.0246706	0.0220897	0.0145867	0.0128208	0.0149552	0.00862455	0.0189622	0.0294877	0.0282729	0.0304365	0.0085325	0.00886084	0.0260558	0.0243967	0.0142461	0.0227775	0.0234069	0.00445986	0.00535326	0.00361927	0.00433907	0.01558	0.0194006	0.0122634	0.0162768	0.00732601	0.0197261	0.0249078	0.020478	0.0184491	0.00978838	0.0125316	0.00497722	0.0231989	0.00997477	0.0106173	0.0220503	0.02642	0.0159253	0.0145034	0.010591	0.0276227	0.00476696	0.00618523	0.0156884	0.0159243	0.0181176	0.0185845	0.0254344	0.0225039	0.0298964	0.027049	0.0187382	0.0189896	0.0316462	0.025961	0.0331885	0.0344516	0.026412	0.0247026	0.0213796	0.0213142	0.0111102	0.0111705	0.00586556	0.00490081	0.01847	0.0208541	0.00786715	0.00761595	0.0285348	0.0221566	0.012893	0.0142577	0.0151365	0.00739808	0.0285004	0.0328483	0.0269264	0.0230232	0.0265955	0.0226279	0.0191279	0.0248649	0.0106717	0.00940874	0.00872585	0.00386582	0.0304475	0.0312238	0.0118506	0.0256179	0.0246776	0.0166854	0.0108581	0.0147212	0.0226228	0.00482886	0.00883117	0.0155327	0.0221641	0.0277779	0.0276993	0.0311371	0.0331678	0.0320833	0.0313631	0.0356411	0.0339855	0.0216201	0.0205708	0.0327345	0.0254481	0.0365917	0.0351368	0.0182613	0.0200905	0.0337798	0.0319471	0.0277189	0.0230162	0.0242636	0.0325803	0.00981882	0.0121199	0.0174015	0.0180233	0.0263268	0.0223213	0.0132873	0.012711	0.0210582	0.0247255	0.00806831	0.00891404	0.021959	0.0277043	0.0297316	0.0322004	0.00724236	0.0138892	0.0204849	0.019675	0.0257101	0.0270212	0.0306459	0.0265174	0.0117815	0.017945	0.00760488	0.00690438	0.00143359	0.0023935	0.0185588	0.0169129	0.0348564	0.0333748	0.0319195	0.0296695	0.0126154	0.0172327	0.0236421	0.0255296	0.0115481	0.0134964	0.0350995	0.0274705	0.00737431	0.0107279	0.0275126	0.0641942	0.00808809	0.00671695	0.0237027	0.0176541	0.0149394	0.0116112	0.0312891	0.0329166	0.0236624	0.0174628	0.040148	0.0372221	0.0321063	0.0342498	0.0233913	0.0326292	0.0149622	0.0128743	0.031437	0.0339586	0.0278499	0.0282932	0.0116774	0	0.0143286	0.0118616	0.0139326	0.0216889	0.0301657	0.031164	0.0153304	0.0191815	0.0316468	0.0326511	0.00994627	0.00220813	0.015076	0.00799226	0.0217122	0.0239373	0.0193648	0.0161851	0.0121778	0.00957276	0.0262975	0.0294207	0.0352455	0.0336289	0.0343751	0.031158	0.0225777	0.0239644	0.0345546	0.0352899	0.0150291	0.0082565	0.0280767	0.0305545	0.0234705	0.0246145	0.0259899	0.0222248	0.023578	0.0213585	0.0375357	0.0172028	0.0242829	0.0319947	0.022921	0.0258835	0.0248427	0.0307194	0.0334115	0.0306435	0.0306031	0.0256837	0.0224221	0.0332566	0.0247039	0.0273376	0.0199752	0.0177017	0.0202382	0.0201112	0.0166435	0.0300015	0.0282768	0.0204719	0.0263362	0.0262895	0.0268901	0.0333323	0.0297404	0.0324841	0.00315835	0.0289327	0.0287117	0.0239238	0.0288556	0.0115435	0.00802952	0.0248516	0.0284121	0.031898	0.0263431	0.0137469	0.0120229	0.0275884	0.0281727	0.0293807	0.0255973	0.0334894	0.032522	0.0302757	0.0267448	0.0184821	0.0218047	0.0172462	0.0179855	0.0196994	0.0193602	0.00589764	0.00557166	0.0227861	0.0238965	0.0114457	0.0132483	0.00514795	0.00870621	0.0138084	0.0150841	0.00487932	0.0073373	0.025167	0.0218325	0.018561	0.0165042	0.0318736	0.0290888	0	0.0187045	0.0241918	0.0189677	0.0215179	0.0240816	0.0278844	0.017203	0.0319537	0.0303746	0.0120097	0.0190686	0.0371645	0.0364013	0.0145583	0.0126574	0.00295381	0.00435459	0.0102517	0.0095185	0.0281421	0.0252416	0.00834928	0.00419195	0.0258521	0.0251662	0.0286725	0.0258472	0.0346447	0.0349598	0.0193117	0.0235722	0.0353393	0.0344649	0.0363876	0.0309001	0.0268975	0.0263717	0.0240317	0.0294478	0.0315704	0.0335302	0.0282342	0.0260344	0.019495	0.0103053	0.0182306	0.0206521	0.00807559	0.0111663	0.0316974	0.0266963	0.0101611	0.0106895	0.012501	0.0112417	0.0242551	0.0190039	0.0335762	0.0350462	0.0268269	0.0229351	0.032796	0.028725	0.0280395	0.0301776	0.0266042	0.0263165	0.0295417	0.0307344	0.0278447	0.0266291	0.0183456	0.0196445	0.0220706	0.0249473	0.0366761	0.0316274	0.0325923	0.0342353	0.0257542	0.028948	0.018667	0.0233518	0.0128164	0.0210245	0.0104903	0.0264425	0.0137972	0.00767038	0.00665518	0.0192062	0.0131947	0.0262113	0.0134055	0.00776466	0.0059145	0.0184826	0.0209039	0.0327925	0.0220045	0.0110247	0.0103157	0.0210689	0.00767038	0.00585431	0.0177141	0.0128489	0.0137128	0.0150303	0.0103041	0.0130074	0.015523	0.0271331	0.0268373	0.0175397	0.0112889	0.0115904	0.02014	0.0119942	0.0224966	0.0296492	0.0118578	0.0118145	0.0258952	0.0250819	0.0203367	0.0143044	0.00937941	0.00933177	0.0273985	0.0201582	0.0220523	0.0195709	0.0241324	0.0234813	0.0241033	0.0273249	0.0245824	0.0278451	0.0165314	0.0293735	0.0272708	0.0337213	0.0329384	0.029806	0.0323517	0.0296573	0.0270314	0.0123504	0.0136746	0.00355007	0.000984765	0.0289175	0.0261193	0.00597961	0.00516765	0.0269719	0.0246315	0.0234135	0.0227329	0.0173228	0.0193208	0.0286722	0.0270385	0.0273348	0.0254043	0.0343578	0.0338564	0.0222018	0.021498	0.0277139	0.0278924	0.0178187	0.017882	0.00781784	0.0339215	0.0201087	0.0299779	0.0309875	0.0219558	0.0237895	0.0238283	0.0203634	0.0136049	0.0182526	0.025412	0.0192922	0.0260766	0.02486	0.025405	0.0245776	0.032446	0.034933	0.0265449	0.0286415	0.0321994	0.0302864	0.0281876	0.0321504	0.0346215	0.0275724	0.0361594	0.0387387	0.0314377	0.0335429	0.0274138	0.02546	0.02898	0.0322122	0.0107451	0.0113668	0.0198137	0.027623	0.0250763	0.0193267	0.0205922	0.0167509	0.0257204	0.0293471	0.0164503	0.0238062	0.0349166	0.035108	0.0349376	0.0340784	0.0191205	0.0242855	0.0294512	0.0291437	0.0314324	0.0290012	0.0331178	0.0293037	0.00937983	0.0229036	0.00329974	0.00465683	0.00680853	0.0141379	0.0264023	0.0198085	0.0361033	0.0348891	0.028546	0.0286894	0.0276389	0.0313148	0.0302807	0.0264857	0.0167673	0.0188016	0.0233428	0.0285424	0.0183945	0.0205918	0.0324755	0.020325	0.00392096	0.01107	0.0263347	0.016366	0.0133469	0.0141144	0.0306718	0.0256606	0.0333655	0.0343595	0.0328618	0.0310788	0.0249794	0.0258631	0.0281183	0.0308234	0.022781	0.0226958	0.0243339	0.0251825	0.0186903	0.0214526	0.0126227	0.0154678	0.0212114	0.0177281	0.0245474	0.0219763	0.0278471	0.0230934	0.0232178	0.0241852	0.0334184	0.0302546	0.00603577	0.00682824	0.0209984	0	0.0311863	0.0245995	0.0225408	0.0241402	0.023128	0.021325	0.034377	0.0316038	0.0341251	0.0287651	0.0333752	0.0328789	0.0314485	0.0304053	0.0322416	0.0313119	0.0263942	0.0273062	0.0329769	0.0313435	0.0312829	0.0307554	0.0253269	0.0231238	0.0354958	0.0356	0.0267322	0.0208444	0.0306557	0.0263032	0.0320257	0.0281694	0.028624	0.0237056	0.0342546	0.0329908	0.0191937	0.0221682	0.0338302	0.0312943	0.0303001	0.030538	0.0169946	0.0179164	0.0273554	0.0269434	0.0276417	0.0253475	0.029166	0.0295118	0.0291863	0.00213402	0.0238825	0.00487985	0.0249703	0.0212396	0.00403016	0.00278709	0.0337926	0.0308757	0.0270572	0.0337142	0	0.00287803	0.0239246	0.0322866	0.0348662	0.0319056	0.0314949	0.0338293	0.029376	0.0335934	0.0327526	0.0316195	0.0329877	0.0338161	0.0351096	0.0270547	0.028206	0.03032	0.023764	0.0338757	0.0339936	0.0103705	0.0316316	0.00621847	0.00957786	0.0165513	0.0213418	0.0274501	0.0320174	0.0230362	0.0258295	0.0286777	0.0276567	0.0275044	0.00747291	0.00883308	0.0237129	0.023099	0.0312572	0.031062	0.03631	0.0332458	0.02197	0.0255722	0.0058715	0.00855313	0.0245201	0.0229384	0.0315346	0.0286	0.017371	0.0169365	0.0076217	0.0243623	0.033191	0.0197994	0.0206302	0.0227991	0.00300992	0	0.025397	0.0256758	0.0290509	0.0308151	0.0244332	0.0285664	0.0113943	0.0308067	0.0302641	0.0313404	0.0313681	0.0317473	0.0290658	0.02487	0.0342634	0.0341281	0.0279072	0.0238047	0.0326618	0.0196981	0.00528254	0.0250187	0.0295595	0.0227593	0.0365717	0.01794	0.0219056	0.027143	0.027696	0.0267669	0.00351928	0.00674344	0.0329039	0.0334952	0.00817774	0.0205698	0.0284364	0.017152	0.010964	0.0324449	0.0337122	0.0339482	0.0274211	0.0320498	0.0336171	0.0333332	0.0320791	0.0318583	0.0310953	0.0345239	0.0311911	0.0201006	0.023496	0.0219667	0.0305779	0.0137837	0.0171966	0.0255067	0.0246937	0.0310327	0.0259411	0.0173145	0	0.0108375	0.0264256	0.0149577	0.0364071	0.0311235	0.0268109	0.0180523	0.00587536	0.00937451	0.0226682	0.0263246	0.00377169	0.0248208	0.00300811	0.0222821	0.0112926	0.028824	0.0341075	0.0264715	0.00914745	0.0260653	0.026867	0.0275759	0.028813	0.0281886	0.00876595	0.028858	0.00546347	0.00769666	0.0131863	0.02154	0.028538	0.0245362	0.0300719	0.0167354	0.00274512	0.00363191	0.00741907	0.0352113	0.00367156	0.00861832	0.0267305	0.0253806	0.0238015	0.0189167	0.021526	0.0287855	0.0166543	0.00416715	0.0201019	0.00337802	0.0180647	0.0188461	0.0158722	0.0162019	0.0150259	0.0161845	0.0271779	0.0308335	0.00472332	0.0162265	0.0227872	0.0184037	0.0296337	0.0329624	0.0306305	0.032039	0.0128439	0.0140163	0.0160439	0.0105855	0.0297861	0.0270758	0.0212022	0.0281169	0.0175859	0.0234512	0.0180935	0.0109304	0.0260544	0.0169011	0	0.0262245	0.0292146	0.0284928	0.0198682	0.0319667	0.0254882	0.029931	0.0338074	0.029691	0.0199231	0.00832831	0.0259061	0.0141994	0.0182473	0.00741934	0.011972	0.0361252	0.028241	0.0283653	0.026466	0.0100307	0.0183091	0.0281108	0.0132296	0.0219192	0.0356426	0.0353524	0.0318984	0.0330283	0.034211	0.035814	0.00796716	0.0102384	0.017658	0.0200114	0.0184255	0.00460731	0.0242956	0.0347398	0.0278664	0.0220708	0.0301152	0.0244038	0.00295	0.0031167	0.0242906	0.0117454	0.0233993	0.023978	0.0256597	0.0270042	0.0332582	0.033325	0.0203113	0.00899149	0.0336912	0.0329405	0.0101143	0.0287895	0.019443	0.0213847	0.024964	0.0294125	0.0326407	0.0337136	0.0345954	0.0330138	0.0124373	0.00921615	0.00868482	0	0.0035725	0.00315575	0.0304461	0.0282085	0.0159522	0.016651	0.0227354	0.0122416	0.0155201	0.0206495	0.0288845	0.0187667	0.00511635	0.00842773	0.0310425	0.0317888	0.0340597	0.0322321	0.0158831	0.0150074	0.00787958	0.00151978	0.0319321	0.0316356	0.023525	0.012371	0.0321044	0.029243	0.0235893	0.0200602	0.0349966	0.0339583	0.0131543	0.0215358	0.0314919	0.0332325	0.0137913	0.0122086	0.0229015	0.0236041	0.0217383	0.0244647	0	0	0.0209573	0.0229636	0.0102747	0.0131233	0.0171954	0.0225694	0.0300484	0.0252443	0.0266168	0.0247652	0	0	0.0218981	0.0225492	0.0278436	0.0330687	0.00440312	0.0073551	0.0278184	0.026217	0.0252836	0.0272616	0.0240972	0.0126747	0.0340011	0.0325969	0.0265381	0.0288513	0.0308902	0.03128	0.000601312	0.0291864	0.0276005	0.0285261	0.0290368	0.0103874	0.0131328	0.0293253	0.0318843	0.00812688	0.017143	0.0117622	0.0109426	0.0166213	0.00542477	0.0143145	0.00704707	0.0261242	0.0274643	0.00586493	0.015945	0.0131651	0.0151146	0.0194465	0.0108717	0.0107906	0.0118936	0.00985316	0.0158886	0.0190509	0.0110059	0.00949639	0.00691694	0.00162827	0.00130803	0.00598726	0.00552292	0.0242384	0.0232719	0.0101924	0.00787912	0.0177497	0.0186892	0.0109168	0.0117093	0.011712	0.0048001	0.00386736	0.0056381	0.00854834	0.0242787	0.0157363	0.0109163	0.00929427	0.00275229	0.0167232	0.0155015	0.00647357	0.00871438	0.0177582	0.0258622	0.0108392	0.0137654	0.0107334	0.0112567	0.0117594	0.0115495	0.012411	0.00658113	0.00467633	0.0142697	0.0106252	0.0126068	0.0113153	0.0105758	0.00436854	0.00336788	0.00896042	0.00657658	0.00995226	0.011252	0.00844653	0.00773833	0.0178409	0.0174881	0.0148169	0.0166411	0.0216709	0.0262454	0.0139569	0.00977253	0.0143063	0.0196439	0.0206222	0.0115084	0.0156494	0.0155904	0.0150885	0.00554792	0.0111214	0.014472	0.00740624	0.00778388	0	0.00237197	0.00702859	0.010964	0.0196589	0.00185733	0.000591847	0.0105731	0.00704355	0.016636	0.0118989	0.00943838	0.0161057	0.0247071	0.0139674	0.015951	0.0161267	0.0140886	0.0142564	0.0295313	0.0252745	0.0123008	0.0108019	0.0133163	0.0106964	0.00785872	0.00635908	0.0228385	0.0115902	0.00685626	0.00916328	0.00641477	0.00666611	0.0163111	0.0151619	0.00548534	0.0022682	0.0128813	0.00731643	0.00930325	0.00794103	0.0127045	0.0153601	0.0160406	0.0162157	0.0190274	0.0259393	0.0212904	0.018196	0.0128248	0.0201522	0.0249879	0.0204255	0.0205384	0.0119803	0.0147725	0.0156473	0.0200577	0.0130941	0.0164243	0.01778	0.0152224	0.0065284	0.00708333	0.00982722	0.0103647	0.00701334	0.00753481	0.00839635	0.032012	0.00486874	0.0136814	0.00744647	0.00686021	0.014245	0.00731282	0.00638327	0.00642155	0.00788416	0.0140947	0.0110037	0.00738698	0.0078765	0.00722508	0.010722	0.003325	0.0024515	0.00632019	0.0063649	0.0126792	0.0121117	0.036093	0.0205271	0.0150457	0.0145432	0.00618498	0.00497547	0.0100895	0.00308788	0.00540527	0.00857031	0.00498306	0.0167771	0.0119663	0.00938117	0.026185	0.0267658	0.00534818	0.0115195	0.00673027	0.0212657	0.00872271	0.00876048	0.00459658	0.00368342	0.0103824	0.0314699	0.00818836	0.00699551	0.0108993	0.00712085	0.0187087	0.0170891	0.0243258	0.0208079	0.0100001	0.0165752	0.0115982	0.00548711	0.00446904	0.00918157	0.0109207	0.011686	0.019134	0.00496762	0.00601652	0.00608072	0.00711871	0.00764068	0.0073879	0.00440057	0.00516725	0.0143923	0.0159073	0.0262726	0.0107292	0.0114506	0.0142433	0.0168042	0.0121595	0.0085774	0.0101677	0.0386997	0.0136481	0.0274429	0.00948395	0.0206819	0.0167255	0.00747991	0.00748759	0.0133129	0.00718218	0.00459136	0.00442672	0.00879859	0.0155496	0.0117442	0.00918551	0.0119312	0.0170869	0.0133975	0.0289823	0.0310015	0.0161114	0.0128586	0.0204953	0.0183056	0.0226218	0.0254879	0.0134322	0.00461741	0	0.0142137	0.00688648	0.00433158	0.00324676	0.00852406	0.0109273	0.00174045	0.00349206	0.0105677	0.00507629	0.00939466	0.00663983	0.00444917	0.0058097	0.0128151	0.0106872	0.0016684	0.00195989	0.0150648	0.0143288	0.0059926	0.00974812	0.0210751	0.0157202	0.0170952	0.00924642	0.0113441	0.0115617	0.00953311	0.00885153	0.00681708	0.00480439	0	0.00170646	0.00266243	0.00186834	0	0.0204182	0.0139021	0.00957305	0.0149583	0.008202	0.00442207	0.0047355	0.00798589	0.00993403	0.00643263	0.00691086	0.0166068	0.00994586	0.00428972	0.00397813	0.0116018	0.0128985	0.00532136	0.00581877	0.00448654	0.00459879	0.00563157	0.00791368	0.0236458	0.0169142	0.01564	0.0149479	0.0186605	0.0129564	0.00830249	0.00994616	0.0149793	0.012601	0.0108188	0.00831918	0.0202065	0.0180938	0.0158757	0.0198371	0.0111771	0	0.0162152	0.0118023	0.00267031	0.00186355	0.0109984	0.0159966	0.0107771	0.00777164	0.0183467	0.0174741	0.00472712	0.00541539	0.00651551	0.00491991	0.0152644	0.014571	0.0150587	0.0136104	0.0101611	0.0105959	0.0120041	0.0115321	0.0188323	0.0186767	0.0272928	0.0138636	0.0124369	0.0194927	0.0129579	0.0126021	0.00855805	0.00964376	0.0157742	0.0130498	0.0104687	0.010674	0.0198828	0.0137068	0.0169577	0.0125552	0.00956805	0.00790494	0.0123446	0.0113847	0.00878124	0.0191116	0.0148965	0.00795303	0.0282425	0.0240031	0.0200713	0.0241072	0.0170314	0.0160927	0.0159074	0.00991889	0.00557233	0.0111408	0.0153469	0.0155912	0.0117917	0.0195604	0.0115361	0.0088553	0.00409015	0.00206104	0.00489571	0.00831398	0.0187572	0.0159685	0.0115302	0.010905	0.015818	0.0202907	0.0107851	0.0114652	0.0149745	0.0189839	0.00591997	0.00650585	0.00487449	0.00646827	0.0262519	0.0220627	0.00383529	0.00539628	0.0197256	0.0126734	0.00409077	0.00671397	0.0256134	0.0256825	0.0122956	0.0138405	0.0109506	0.0109446	0.00925886	0.0154967	0.00975437	0.00749388	0.00223508	0	0.00793261	0.00732084	0.00664653	0.00568233	0.00410793	0.00261541	0.00415297	0.0037796	0.00866463	0.00511427	0.00882857	0.0112718	0.0152608	0.0246921	0.00942598	0.00955065	0.0165716	0.0228833	0.0123274	0.0127624	0.0188271	0.0191776	0.00753243	0.0126322	0.0113983	0.0143877	0.00772624	0.00900177	0.0127449	0.0211238	0.00722221	0.00434474	0.00268607	0.00255916	0.0020916	0.0108252	0.0112081	0.00256767	0.00110849	0.0117395	0.00726811	0.0155554	0.0155388	0.0152923	0.0146417	0.0169226	0.0093987	0.0106531	0.0116891	0.0289366	0.0199876	0.00971225	0.00470461	0.0118264	0.0109454	0.0158811	0.00584607	0.00825808	0.00607128	0.0178777	0.0115456	0.00533699	0.0072318	0.00653601	0.006976	0.0131671	0.0145728	0.00402856	0.00236353	0.0134911	0.0097965	0.00758857	0.00972097	0.0199864	0.0223257	0.0151165	0.0121271	0.0133302	0.0199894	0.0182922	0.0165556	0.0131809	0.0166994	0.015883	0.0199244	0.0171781	0.0130254	0.00691537	0.00335836	0.0173388	0.0206115	0.0130669	0.00716912	0.0163239	0.0211486	0.00224191	0.00809232	0.00882631	0.00574675	0.0159868	0.010195	0.0254451	0.0100349	0.00332923	0.0114205	0.0067577	0.00763548	0.00609132	0.00500067	0.00434946	0.00990839	0.0127077	0.0133732	0.00822059	0.033502	0.00930898	0.00119269	0.00139076	0.00627369	0.00515588	0.00561764	0.0123888	0.0120969	0.00908892	0.0224364	0.0144608	0.0142457	0.0102824	0.00471019	0.00580881	0.00326039	0.00783644	0.00363686	0.00454354	0.00560858	0.00599924	0.00603742	0.00817813	0.0168758	0.0153773	0.00513232	0.00421644	0.00475427	0.00083104	0.0117036	0.0113712	0.00258244	0.00497398	0.0183207	0.0184703	0.0100295	0.00544247	0.0129373	0.012471	0.0146622	0.0149687	0.0225728	0.0182295	0.0156477	0.0114923	0.0156878	0.00719538	0.00779183	0.0109511	0.0140557	0.0159416	0.0143672	0.00623335	0.0082747	0.00104875	0.00514425	0.0089628	0.00612183	0.00540215	0.00434196	0.00729494	0.00373041	0.0155162	0.0128005	0.00959876	0.0154303	0.0252131	0.0148519	0.015589	0.00895513	0.0320954	0.0107918	0.0151598	0.0123028	0.00746972	0.00220549	0.00774713	0.00899737	0.00269712	0.0106968	0.00509533	0.00839703	0.0185153	0.0147796	0.00743012	0.0133828	0.0140478	0.0140841	0.029624	0.0329474	0.0123102	0.00980871	0.0145515	0.0100647	0.0183323	0.0216075	0.0108976	0.0132113	0.022404	0.0246281	0.010795	0	0.00825515	0.00803247	0.00519359	0	0.000386552	0.00153807	0.00440342	0.0046408	0.00808898	0.00780598	0.00740717	0.010084	0.0017598	0.00143271	0.00797314	0.0126586	0.037615	0.00712407	0.0160304	0.0155077	0.0159378	0.0205872	0.0275864	0.0285058	0.00411101	0.00149074	0.00443025	0.00513548	0.00773326	0.0027799	0.000584546	0.00140608	0.00727805	0.0056531	0.00326072	0.0131609	0.00697046	0.0272941	0.00412888	0.0030339	0.0130258	0.00955324	0.00605673	0.00712736	0.0212814	0.0123785	0.00848796	0.00248953	0.0151167	0.0108302	0.00816722	0.00343057	0.00118639	0.00128246	0.00626199	0	0.0164068	0.0126435	0.0127414	0.0293663	0.00953628	0.0063366	0.00977146	0.0110383	0.0212808	0.0154056	0.00650114	0.0017341	0.00930291	0.0174868	0.0261842	0.0187629	0	0	0.00626605	0.00624206	0.00182525	0.00113386	0.0131294	0.0134042	0.0076812	0.00795156	0.0129032	0.0199883	0.00726936	0.00439956	0.000530042	0.0171165	0.0161326	0.0121968	0.0103567	0.00767543	0.0117174	0.0133904	0.00769315	0.00939779	0.0221353	0.0107687	0.0165287	0.0137318	0.0181981	0.0132861	0.0126675	0.0034092	0.000545898	0.00400372	0.00419678	0.00416523	0.00279102	0.0183725	0.0160115	0.0130385	0.00845654	0.0115159	0.0288386	0.0285663	0.0240897	0.0154929	0.0115487	0.0082495	0.0044831	0.0248588	0.0257643	0.0121805	0.00943555	0.0337503	0.0340969	0.0212797	0.0202303	0.00845532	0.00703505	0.0129496	0.0136463	0.0153286	0.0265593	0.0147609	0.0230314	0.00250048	0.00610221	0.00677625	0.00633545	0.0268391	0.00977042	0.0164198	0.0117046	0.0164725	0.0197904	0.0263853	0.0261335	0.00449073	0.00596357	0.00637427	0.00567024	0.00691587	0.00685696	0.0357983	0.0358291	0.00639361	0.00358329	0.0215428	0.0258793	0.00863589	0.00885484	0.0310873	0.0343822	0.0222799	0.0213017	0.0212386	0.0248327	0.0247949	0.0249814	0.0315627	0.0331065	0.00922235	0.00764664	0.00526234	0.00638231	0.013226	0.0120037	0.0136616	0.0114099	0.00770139	0.0193747	0.012733	0.0200524	0.00437897	0.00361784	0.0114624	0.00976233	0.0363253	0.0366638	0.0320131	0.0328161	0.025816	0.0280734	0.0217983	0.0202507	0.0299675	0.0189223	0.0243068	0.0248297	0.0107194	0.0158598	0.0109992	0.0107152	0.015856	0.0139647	0.00870165	0.00875275	0.00365642	0	0.00673265	0.00706501	0.023362	0.02303	0.00605297	0.00733612	0.011163	0.00949694	0.0162742	0.0150238	0.0321819	0.0327898	0.0240748	0.0213872	0.0158445	0.00937959	0.0343919	0.0354247	0.00898953	0.0119654	0.0268944	0.027295	0.00580375	0.00570961	0.0166551	0.0116498	0.00482448	0.00615529	0.00554403	0.00704267	0.0154918	0.0124148	0.00605213	0.0086477	0.010969	0.00883247	0.010167	0.00813181	0.0313232	0.0333194	0.0256002	0.0291325	0.0158099	0.0246102	0.029033	0.0245536	0.0239894	0.0259454	0.0260233	0.0233917	0.0347893	0.0149194	0.014811	0.0143946	0.0232651	0.0167833	0.0312843	0.0303181	0.0221678	0.0243896	0.00506321	0.00956394	0	0.0173912	0.00528788	0.0185754	0.016478	0.00931176	0.0119105	0.0212775	0.0154216	0.00234248	0.00727499	0.00748543	0.00613094	0.018566	0.00432087	0.0257049	0.0261474	0.00233361	0.014158	0.00627056	0.00728988	0.00914678	0.00459329	0.0105389	0.0142641	0.00814222	0.00492268	0.00448945	0.0104847	0.0173067	0.0070294	0.00641559	0.0282482	0.0298412	0.0139602	0.00848757	0.00964904	0.00956456	0.0127529	0.00671283	0.00657901	0.00525674	0.00612925	0.00838844	0.00954538	0.0214848	0.016478	0.0153755	0.0195745	0.0122127	0.0143208	0.00783957	0.00597777	0.0122752	0.0091175	0.015082	0.0152474	0.0324088	0.0320173	0.0278798	0.0263806	0.0150517	0.0219441	0.00333854	0.00504106	0.0106011	0.0135349	0.0287446	0.0234833	0.00611427	0.00683117	0.00837284	0.0075621	0.00544634	0.00841507	0.0200558	0.0171689	0.0286163	0.0306473	0.0165292	0.015	0.0150751	0.0361902	0.0379157	0.0282999	0.0290729	0.0104066	0.00600053	0.0182381	0.020154	0.00389341	0.0216222	0.0322861	0.00615176	0.00626506	0.0286203	0.0169915	0.0049761	0.00255706	0.0171862	0.0160014	0.0111862	0.0128107	0.0248883	0.0134849	0.033462	0.0256679	0.0278536	0.0156659	0.0242587	0.0239154	0.031916	0.0293824	0.029285	0.0320643	0.0238165	0.00483704	0.00608585	0.032235	0.0341549	0.0042046	0.00508258	0.009353	0.0170286	0.00314805	0.00391196	0.00466277	0.00581777	0.0116652	0.0107146	0.00938739	0.00751461	0.0249467	0.0233853	0.00107719	0.000365456	0.0113642	0.011013	0.0123241	0.00792174	0.0262194	0.0242763	0.0265509	0.0304965	0.0197965	0.0229615	0.01991	0.0176658	0.00936524	0.00583451	0.00146906	0.00281757	0.00340094	0.00100791	0.0037963	0.00738278	0.0139709	0.0201947	0.0183391	0.0150813	0.0035846	0.0046294	0.0293331	0.0310362	0.00666027	0.0100834	0.0200095	0.0215546	0.00466711	0.00491508	0.027584	0.0256901	0	0.00792906	0.00769826	0.00236841	0.00850001	0.00639538	0.0235001	0.0240799	0.0298609	0.0295372	0.0249283	0.0261439	0.0174427	0.0225343	0.0217567	0.0262129	0.0114752	0.0122457	0.0125255	0.0150293	0.0291175	0.0361968	0.0126134	0.00696459	0.0127307	0.0114177	0.0145014	0.0125291	0.0300607	0.0285778	0.00929184	0.0123799	0.030684	0.0337671	0.00473014	0.00362359	0	0	0.0229654	0.0256258	0.00850496	0.0112721	0.0290689	0.0233635	0.0214161	0.0258435	0.0303823	0.0313242	0.0256031	0.0315663	0.0256707	0.0262128	0.037271	0.0364326	0.0110425	0.0212182	0.0156231	0.0148369	0.0111755	0.0110889	0.0154	0.0132897	0.0168428	0.00923315	0.00454672	0.00441383	0.0102241	0.0119889	0.00592341	0.00695424	0.0090486	0.0040913	0.0152479	0.0220036	0.0112764	0.0144488	0.0107323	0.00836121	0.00555804	0.0101446	0.00592475	0.007643	0.0107448	0.0105472	0.0274033	0.0214164	0.00561771	0.0175216	0.00646636	0.0367806	0.00337621	0.0332258	0.0130964	0.0225533	0.0084422	0.0116054	0.011904	0.011084	0.0105002	0.0128981	0.00415709	0.00300894	0.00417328	0.0187693	0.00728308	0.00651533	0.015417	0.0111239	0.0048709	0.00452944	0.0181497	0.0099035	0.00613719	0.00561323	0.0191852	0.0202202	0.0140361	0.0169605	0.00903881	0.00439111	0.00991802	0.00918074	0.00997299	0.0104369	0.00782639	0.00928625	0.00146103	0.00300202	0.00624979	0.00470953	0.00651423	0.00975975	0.00366016	0.00343903	0.00651075	0.0179485	0	0.00518351	0.00804199	0.00672469	0.0119409	0.0120788	0.0146303	0.0164156	0.0124768	0.0145505	0.0122308	0.0169555	0.0148502	0.00741988	0.00824587	0.00859085	0.00884952	0.01858	0.00813582	0.0191913	0.017816	0.00668148	0.00560411	0.00350459	0.00324367	0.0048637	0.00535808	0.0107812	0.00957385	0.00226271	0.00589408	0.00509262	0.00654709	0.0167615	0.0139355	0.00781443	0.00864495	0.016022	0.0117919	0.00933426	0.0106087	0.0143023	0.0151164	0	0.0066836	0.0114174	0.00943863	0.00530524	0.0059696	0.0133432	0.0103392	0.00522479	0.00404155	0.00393975	0.00285817	0.00720154	0.00475754	0.00236202	0.0030433	0.00774743	0.00814245	0.00746998	0.00555127	0.0150652	0.00659634	0.00942496	0.00933766	0.0121535	0.0137683	0.00861372	0.00837128	0.00815887	0.0124297	0.012045	0.0119395	0.0135283	0.0104859	0.00635119	0.00652829	0.0139112	0.0109964	0.020112	0.00778893	0.00565419	0.0109472	0.00480333	0.00194405	0.0069645	0.0039784	0.012215	0.0138523	0.0216087	0.00301403	0.00623432	0.0063218	0.00859686	0.00947842	0.0055903	0.00603834	0.00544087	0.00184569	0.00211664	0.00336333	0.00332015	0.00609854	0.003163	0.00391788	0.00462935	0.00353823	0.00719383	0.00506146	0.00394945	0.000811444	0.00242675	0.00185551	0.0338942	0.00512846	0.00951557	0.00887902	0.00359405	0.00434855	0.00278365	0.00299328	0.00676488	0.00290921	0.00112257	0.00730241	0.0036396	0.0138897	0.0108519	0	0.00371434	0.0023257	0.00357846	0.0081878	0.0108071	0.00230462	0.00339305	0.0282629	0.0314085	0.00524154	0.00669278	0.0292928	0.0324175	0.0124835	0.0083562	0.0150824	0.00955503	0.0101887	0.00913906	0.0159916	0.00118585	0.00181416	0.00880294	0.0104511	0.0081653	0.00791187	0.00373531	0.00416927	0.00690868	0.00445554	0.00895524	0.00928698	0.0044265	0.00613677	0.01403	0.0108211	0.0108374	0.0096065	0.00960734	0.0115385	0.0142659	0.0162773	0.00503245	0.00868463	0.00827472	0.00924406	0.00746765	0.00457308	0.0182104	0.0173863	0.0051964	0.00522483	0.00741329	0.00312319	0.00229878	0.00513107	0.00719919	0.00608939	0.00783209	0.0085491	0.00906749	0.00696337	0.00635796	0.0361729	0.0135828	0.0105452	0.0173817	0.0144447	0.0114949	0.0161193	0.0127515	0.00317087	0.0036965	0.00903021	0.00590581	0.0100063	0.0147641	0	0.0121951	0.00261925	0	0.00481576	0.00240491	0.00808759	0.0057404	0.00810444	0.00217969	0.00441739	0.00438639	0.000605643	0.00118913	0.0106152	0.0151604	0.0131854	0.00890245	0.0126952	0.0139432	0.0127662	0.0127436	0.00540067	0.00587226	0.0114745	0.00893585	0.0019545	0.00279667	0.00262994	0.00203443	0.00126658	0.000725698	0.00444851	0.00423956	0.0111468	0.00526233	0.0119314	0.0149794	0.00445193	0.00311031	0.0057837	0.00774703	0.00525203	0.00528408	0.00827291	0.00716605	0.00306468	0.00296647	0.0103082	0.0152272	0.00332008	0.00443546	0.00165207	0.00178908	0.00532031	0.00645867	0.0150304	0.0117205	0.00681028	0.00760366	0.0050735	0.00519898	0.00902764	0.00594279	0.0135201	0.0122526	0.00764247	0.00772294	0.0122334	0.0110906	0.0182578	0.0151625	0	0.00257098	0.00743122	0.00684928	0.00335352	0.00416339	0.0177915	0.0122452	0.00944541	0.00570475	0.0059219	0.00773575	0.00615847	0.00430223	0.00418664	0.00548263	0.0101387	0.00751861	0.011115	0.0106053	0.010371	0.00838395	0.0094097	0.00792227	0.0191157	0.0115608	0.00989432	0.00818839	0.0136116	0.0102689	0.016066	0.0175953	0.0129507	0.00766611	0.00966518	0.012194	0.0106212	0.0100769	0.00989833	0.0103025	0.00605707	0.00743384
PWY-7204	pyridoxal 5'-phosphate salvage II (plants)	0	0	0	0	0	0	0	0	0	0	0	0	0	0	0	0	0	0	0	0	0	0	0	0	0	0	0	0	0	0	0	0	0	0	0	0	0	0	0	0	0	0	0	0	0	0	0	0	0	0	0	0	0	0	0	0	0	0	0	0	0	0	0	0	0	0	0	0	0	0	0	0	0	0	0	0	0	0	0	0	0	0	0	0	0	0	0	0	0	0	0	0	0	0	0	0	0	0	0	0	0	0	0	0	0	0	0	0	0	0	0	0	0	0	0	0	0	0	0	0	0	0	0	0	0	0	0	0	0	0	0	0	0	0	0	0	0	0	0	0	0	0	0	0	0	0	0	0	0	0	0	0	0	0	0	0	0	0	0	0	0	0	0	0	0	0	0	0	0	0	0	0	0	0	0	0	0	0	0	0	0	0	0	0	0	0	0	0	0	0	0	0	0	0	0	0	0	0	0	0	0	0	0	0	0	0	0	0	0	0	0	0	0	0	0	0	0	0	0	0	0	0	0	0	0	0	0	0	0	0	0	0	0	0	0	0	0	0	0	0	0	0	0	0	0	0	0	0	0	0	0	0	0	0	0	0	0	0	0	0	0	0	0	0	0	0	0	0	0	0	0	0	0	0	0	0	0	0	0	0	0	0	0	0	0	0	0	0	0	0	0	0	0	0	0	0	0	0	0	0	0	0	0	0	0	0	0	0	0	0	0	0	0	0	0	0	0	0	0	0	0	0	0	0	0	0	0	0	0	0	0	0	0	0	0	0	0	0	0	0	0	0	0	0	0	0	0	0	0	0	0	0	0	0	0	0	0	0	0	0	0	0	0	0	0	0	0	0	0	0	0	0	0	0	0	0	0	0	0	0	0	0	0	0	0	0	0	0	0	0	0	0	0	0	0	0	0	0	0	0	0	1.98857e-05	0	0	0	0	0	0	0	0	3.31685e-05	3.84724e-05	0	0	0.000305064	0.000155384	0.000216438	0	3.24604e-05	0	0	0	0	2.35859e-05	0	0	0	0	0	0	5.10833e-05	0	5.83755e-05	0	0	0	0	0	0	0	0	0	0	0	0	2.14893e-05	0	0	0	0	0	0.000240325	0.00080734	0	0	0	0	0	0	0	0	0	0	0	0	0	0	0	0	0	0	0	8.41046e-05	0	0	0	0	0	0	0	0.0002123	0	0	0	0	0	0	0	0	0	0	8.87421e-05	0	0.00012452	0	0	0	0	0	0	0	0	0	0	0	0	0.00145026	0	0	0	8.78712e-05	0	0	0	0	0	0	0	0.00142148	0	0	0	0	0	0	0	0	0	0	0	0	0	0.000131767	0.000176011	0	0	0	0	0	0	0	0	0	0	0	0	0.000131721	0	0	0	0	0	0	0	0	0	0	0	0	0	0	0	0	0	0	0	0	0	0	0	0	0	0	0	0	0	0	0	0	0	0	0	0	0	0	0	0	0	0	0	0	0	0	0	9.44059e-05	0	0	0	0	0	0	0	0	0	0	0	0	0	0	0	0	0	0	0	0	0	2.68538e-05	2.92729e-05	0	0	0	0	0	0	0	0	0	0	0	0	0	0	0	0	0	0	0	0	0	0	0	0	0	0	0	0	0	0	0	0	0	0	0	0	0.000459478	0.000473009	0	0	0	0	0	0	0	0	0	0	0	0	0	0	0	0	0	0	0.000209234	0.000256211	0	7.17763e-05	0	0	0	9.79748e-05	0	0	0	0	0	0	0	0	0	0.000692696	0	0	0	0	0	0	0	0	0	0	1.21332e-05	0	0	0	0	5.39075e-05	0	0	0.000183692	0	0	0	6.42481e-05	0	0	0.000347032	0	0.000811893	0.000402355	0.000374725	0.000335914	0	0	0	0	0	0.000210003	0.000493577	0	0	0	0	0	0	0	0.00113523	0	0	0	0	0	0	0	0	0	0.00114975	0.00127264	0	0	0	0	0	0	0	0	0	0	0	0	0	0	0	0	0	0	0	0	0	0	0	0	0	0	0	0	0	0	0	0	0	0	0	0	0	0.000491729	0.000333085	1.68409e-05	0.000124575	0.000318588	0.000246287	0	0	0	0	0	6.4769e-05	0	0	0.000408862	0	3.55392e-05	0.000132254	0	0	0.000282057	0.000354457	0.000443895	0	0	0	0	0	0	0	0	0	0	9.01967e-05	0	0.00104783	0.000123356	0.000766367	0	5.56375e-05	0.0021593	0	0	0	0.000154217	0.000271501	3.2546e-05	0	0.00087118	0.000647145	0	0	0	0.000444365	9.12895e-05	0.000113854	0	0	0.000570376	0.000548192	0	0.000275703	0.000557535	0.000510117	0.000972353	0.000771353	0.000831479	0.000566501	0.000108414	0.000309631	0	0	0	2.80078e-05	0	0	4.71384e-05	0	0	0	0	0.000138753	0.00020499	0.000113016	0	0.00013328	0	7.66099e-05	0.000176795	0.000785385	0	0.000682701	0.000753806	0.00175295	0.00028398	0	0	0	6.13993e-05	0.000252299	0.000253796	7.1683e-05	0	0.000107687	0	0.000179503	6.71788e-05	0	0	0	0	0	0	0	9.16531e-05	0	0.000718621	0.000207125	0	0.000470697	0.000852243	0.000857085	0.00080148	0.000412532	0.000155508	0.0001222	0.00119691	0.000738112	0.000787959	0.000454223	0.000243527	0.000160585	0	0	0	0	0	0	0.000361803	0.000176298	0.000161234	0.000214658	0	0	0	0	0	0.000109945	0	0	3.44386e-05	6.75619e-05	0	4.36022e-05	0.000354104	0.000362852	0.000371866	0.00101137	0.000851906	0.000769971	0	0.000301201	0.000322587	0.000363073	0.000340283	0.00140523	0	0.00211714	6.01245e-05	0	0	0.000432647	0	0	0	0	0	0.000234668	0	0.000685198	0	0	0	0.000269407	0.000524101	0.000331266	0.0010475	0.000524847	0.000734771	0.000591327	0.000330939	0.0013942	0.00125411	0	0	0	0.000173643	0	0.000282133	0.000847338	0.000349074	0.000685606	3.94369e-05	0.000152298	9.24727e-05	0.000429924	0.00050797	0	6.95176e-05	0.000238554	0	0	0	0.000383088	0.000121176	0	0	0	0	0	0	0	0	8.95946e-05	0	0	0	0	0	0.000908213	0.000887664	0	0	0.000905664	0.000107234	0	0.000843612	0	0	0	0	0	0	0.000530716	0.000194354	0	0	0.000438386	0	1.07143e-05	0	0	0	0	0.0007929	0.000600179	0.000131322	0	0	0	0.000463506	0	4.7141e-05	0.000117593	0	0	0	0	0	0	0.00033371	0	0	0	0	0	0	0.000408333	0	0	9.34606e-05	0.000253742	5.59449e-05	4.51837e-05	0	7.33941e-05	0.000152104	0	0.000167022	0.000174929	0	0	0.000138884	0	0	0	0.000333718	0.000144379	0	0	0	0	0	0.000274165	0	0	0.000180696	0	0.000365596	0	0.00251131	0.00386563	0.000160258	3.49185e-05	0.000196914	0.000341223	0	0	0	8.45492e-05	0	0	0.000477675	0.000542444	0.000273311	0.000260479	0	0	0.000321363	0.000456471	0	0	0.000526653	0.000488452	0.000321346	0.00142518	0.000627203	0.000597726	0	0	0	0	0	0	0	0	0	0	0.000212923	7.73759e-05	0	0	0	0	0	0	0	0	0	0.00039686	0	0	0	0	0	0	0.00015763	0	0.000613898	0.000498812	0	0	0.000146365	0	0	9.09984e-05	0	0	0	0	0	0	0.000369553	0	0	0	0.000434511	0.000549486	0	0	7.90319e-05	0	0	0	0.000416397	0.000466405	0	0	0.000286187	0	8.59876e-05	0	0	0	0	0	0	0	0	0	0	0	0.000852426	0	4.67093e-05	0	0	0	0	0	0	0	0	0	0	0	2.93418e-05	0	0.00019714	0.000309463	0	0.000354531	0	0	0.000127832	0	0	0.000511921	0.0013827	0	6.88724e-05	7.65914e-05	0	0	0	0	4.63598e-05	7.48001e-05	0	0	0	0.000134259	0	0	0.000439799	0.000254186	0	0.000184746	0	0.001186	0.000858199	0.000902065	0.000657893	0.000553198	0.00149591	9.86064e-05	0.000536426	0	0	5.71013e-05	0	0	0	0	0.000289162	0	0	0	0	0	0	0	0.000177371	0	0	0.00028645	0.000576222	0.000947698	0	0.00072034	0.00108521	4.88389e-05	7.06189e-05	0	0.000105104	0	0.000466766	5.95223e-05	0	0.000100436	0	0	0	0	0	0	0.000191188	0	0	0	0	0	0	0	0.000313236	0	0	0.000837129	0.000518599	0.000625653	0.000794945	7.26853e-05	0.000150397	0	0.00227642	0.000415336	0.000487226	0	0	0	0	0.000151675	0	0	0	0	0	0	0	0	0	0	0	0.000244072	0	0	0	0	0	0	0	0	0.000150899	0.000352091	0	0.00083845	0	0.000270435	0.000178471	0.00176172	0.00170098	0	0.000437513	0.000400227	0	0	0	0	0	0	0	0	0	0	0.000272103	0	0.00167846	8.9459e-05	0	0.000288576	0.000147691	0	0.000270927	0.000694683	0	0	0.000272897	0.00184678	0.000574901	0	0	0	0	0	0.000126964	0.000257172	0.000228053	0.000335986	0.00135288	0.00233705	0.0020128	0.000411334	0.000116755	0.000134662	0	0	0	0.000242268	0	0	0	0	0	0	0	0	0	0	0	0	0	0	0	0	0	0	0.000526669	0.000607985	6.87163e-05	0	0	0.00019997	0	0	0	0	0	0.000108196	0	0	0	0.000379939	0	0	0	0	0.000786035	0	0	0	0	8.12543e-05	0	0	0	0	0	0	0.000208498	0	0	0	0	0	0	0	0	5.19371e-05	0	0	0	0	0	0	0	0	0	0.000115513	0	0	0	0	0.000301914	0	0	0	0	0	0	0	0	0	0	0	0	0	0	0	0	0.000236956	0	0	0	0	9.34789e-05	0.00145737	0	0.00140794	0.00349516	0	0	0.000140614	0.000122698	0	0	0	0	0	0	0.000250685	8.93979e-05	0	0	0	0	0.000362841	0.000574044	0	0	0	0	0.000169025	0	0.000322311	0	0	0	0	0	0	4.97841e-05	0	0	0	0	0	0	0	0	0	0	0	0	0	0	0	0	0	0	0	0	0	0	0.00160401	0.00129948	0	0	0	0	0	0	0	0	0	0	0	0	0	0	0	0	0	0	0	0	0	0	0	0	0	0	0	0	0	0	0	0	0	0	0	0	0	0	0	0	0	0	0	0	0	0	0	0	0	0	0	0	0	0	0	0	0	0	0	0	0	0	0	0	0	0	0	0	0	0	0	0	0	0	0	0	0	0	0	0	0	0	0	0	0	0	0	0	0	0	0	0	0	0	0	0	0	0	0	0	0	0	0	0	0	0	0	0	0	0	0	0	0	0	0	0	0	0	0	0	0	0	0	0	0	0	0	0	0	0	0	0	0	0	0	0	0	0	0	0	0	0	0	0	0	0	0	0	0	0	0	0	0	0	0	0	0	0	0	0	0	0	0	0	0	0	0	0	0	0	0	0	0	0	0	0	0	0	0	0	0	0	0	0	0	0	0	0	0	0	0	0	0	0	0	0	0	0	0	0	0	0	0	0	0	0	0	0	0	0	0	0	0	0	0	0	0	0	0	0	0	0	0	0	0	0	0	0	0	0	0	0	0	0	0	0	0	0	0	0	0	0	0	0	0	0	0	0	0	0	0	0	0	0	0	0	0	0	0	0	0	0	0	0	0	0	0	0	0	0	0	0	0	0	0	0	0	0	0	0	0	0	0	0	0	0	0	0	0	0	0	0	0	0	0	0	0	0	0	0	0	0	0	0	0	0	0	0	0	0	0	0	0	0	0	0	0	0	0	0	0	0	0	0	0	0	0	0	0	0	0	0	0	0	0	0	0	0	0	0	0	0	0	0	0	0	0	0	0	0	0	0	0	0	0	0	0	0	0	0	0	0	0	0	0	0	0	0	0	0	0	0	0	0	0	0	0	0	0	0	0	0	0	0	0	0	0	0	0	0	0	0	0	0	0	0	0	0	0	0	0	0	0	0	0	0	0	0	0	0	0	0	0	0	0	0	0	0	0	0	0	0	0	0	0	0	0	0	0	0	0	0	0	0	0	0	0	0	0	0	0	0	0	0	0	0	0	0	0	0	0	0	0	0	0	0	0	0	0	0	0	0	0	0	0	0	0	0	0	0	0	0	0	0	0	0	0	0	0	0	0	0	0	0	0	0	0	0	0	0	0	0	0	0	0	0	0	0	0	0	0	0	0	0	0	0	0	0	0	0	0	0	0	0	0	0	0	0	0	0	0	0	0	0	0	0	0	0	0	0	0	0	0	0	0	0	0	0	0	0	0	0	0	0	0	0	0	0	0	0	0	0	0	0	0	0	0	0	0	0	0	0	0	0	0	0	0	0	0	0	0	0	0	0	0	0	0	0	0	0	0	0	0	0	0	0	0	0	0	0	0	0	0	0	0	0	0	0	0	0	0	0	0	0	0	0	0	0	0	0	0	0	0	0	0	0	0	0	0	0	0	0	0	0	0	0	0	0	0	0	0	0	0	0	0	0	0	0	0	0	0	0	0	0	0	0	0	0	0	0	0	0	0	0	0	0	0	0	0	0	0	0	0	0	0	0	0	0	0	0	0	0	0	0	0	0	0	0	0	0	0	0	0	0	0	0	0	0	0	0	0	0	0	0	0	0	0	0	0	0	0	0	0	0	0	0	0	0	0	0	0	0	0	0	0	0	0	0	0	0	0	0	0	0	0	0	0	0	0	0	0	0	0	0	0	0	0	0	0	0	0	0	0	0	0	0	0	0	0	0	0	0	0	0	0	0	0	0	0	0	0	0	0	0	0	0	0	0	0	0	0	0	0	0	0	0	0	0	0	0	0	0	0	0	0	0	0	0	0	0	0	0	0	0	0	0	0	0	0	0	0	0	0	0	0	0	0	0	0	0	0	0	0	0	0	0	0	0.00121904	0.000281245	0.000770944	0.00177598	0.000450767	0	0.00100218	0.00162884	0	0	0.000415985	0.00032914	0.000311482	0.000258194	0.000623189	0.00131237	0.00211781	0.000486819	0.000500531	0.000322989	0.000710139	0.000522473	0.000690183	0.000870131	0.000619228	0.000876219	0.00114847	0.000372154	0.00158257	0.000187537	0.00181518	0.00158949	0.00103704	0.00085195	0.000549239	0.000458284	0	0.000492529	0.00142686	0.00177762	0.00215571	0.00236794	0.000135989	0.000309248	0.00155943	0	0.000927496	0.00034388	0.000499448	0.000648866	0.000755208	0.000644896	0.000642564	0.00106423	0.000968727	0.000738434	0.00064765	0.000549005	0.000761234	0.00124704	0.000970969	0	0.000439187	0.00126616	0.000675397	0.000737646	0.00121302	0.00323692	0.000188293	0.00050291	0.0012707	0.00193264	0.000565216	0.00178852	0.000398303	0.000214614	0.000697287	0.000836392	0	0.000282251	0.000282725	0.00101113	0	0	0.00096704	0	0.000256786	0.00100334	0.000935716	0.000184176	0.00104408	0.000754499	0.00155545	0.000529159	0.00215033	0	0.00119663	0.000383187	0.000946982	0	0.000292049	0.000465948	0.00195434	0.00102553	0.00104578	0.00118869	0.000993158	0.00160491	0.00193441	0.000430204	0.00164762	0.000175354	0.000738706	0.00122782	0.000552851	0.00109948	0.00258443	0.00100432	0.00142071	0.00126678	0.001764	0	0.000661992	0.00198311	0.00238349	0.000794686	0.00163124	0.00063389	0.000631655	0.000535096	0.000260162	0	0.00135447	0.00114322	0.000899872	0.000525901	0.000398307	0	0.00103848	0.000574164	0.000998518	0.000300123	0.000461661	0.00158748	0.000534641	0.000288763	0.000519583	0.000486679	0.000138772	0	0.000151244	0.000157085	0.000318357	0.000304387	0.000147055	0.000508564	0	0.000658549	0.00217918	0.00173769	0.00141449	0.00129726	0.0014942	0	0.00320097	0.000630944	0.00029127	0.000437557	0	0.00212509	0.00171993	0.00186675	8.19705e-05	0.000151693	0.000906204	0.00133099	0	0.00152805	0.000122389	0.00141322	0.000784019	0.000427469	0.00191944	0.000739223	0.00154258	0.00123251	0.000199133	0.000774925	0.000872862	0.00168724	0.00144383	0.00195336	0.0019522	0.00274314	0.00130511	0.00122935	0.000758034	0.00072686	0.000956092	0.00177738	0.00112785	0	0.00418008	0.000886658	0.000556912	0	0.000918279	0.00146729	0.000108885	0.000265357	0.000152694	0.000648801	0	0.000547866	0	0.000127314	0	5.99089e-05	0.000378985	0	0	0	0	0.000242878	9.95869e-05	0.00015851	0	0.000371635	0.000242516	0.000375868	0.000316001	4.23541e-05	0.00040967	0.000547779	0.00123548	0.00132287	0.00154141	4.12961e-05	3.88686e-05	0.000222126	0.000618743	9.58842e-05	0	0.000227654	0	0.000147104	0.000435105	0	0.000249509	1.61761e-05	0	0	0	4.84325e-05	0	0.000419845	0	0.000359018	0.00119349	0.000442172	0.000857446	0	0	0	0	0.000117912	0.000304827	0	0	6.647e-05	0.000163974	0.000445036	0.000331561	0.000574828	0.000558978	0	0	0	0	0.000180075	0.000265439	0.000791316	0	0.00035555	0.000298399	0	0.000355013	0.000180188	0	0.000281174	0	0	0	0.000442953	0	0	0.00153659	0.000178244	0.000638695	0.00113883	0	0	9.99691e-05	0	5.44832e-05	0.000241733	0.000138532	0.00270968	0.00295992	0.000164755	0	0.00106615	0.000927102	0	0.000646767	0.000571889	0	0.000679982	0.00120069	0.000998232	0.00124853	0.000176088	0.00105556	0.000434434	6.34703e-05	0.00111288	0.00145514	0.000538129	0.000331758	0.00149336	0.00158134	0.000489142	0.000122361	4.96052e-05	0	0.00029914	0.000470311	0.000107191	0.000472326	0.000307773	7.60943e-05	0.000261002	0	4.12751e-05	0.000970279	0.00263792	0.00176608	0.00055108	0.000137549	0	0	0	0	0	0.00036608	0.000550728	0.000709358	0.000999905	0.000798453	0	0.000341906	0	0	0.00114633	0.000178049	0	0.000554142	0.000232981	0.00103431	0	0	0.000797811	0.000543744	0.000789637	0	0.000335661	0	0.000501667	0.00105051	0.000418329	7.49584e-05	0.000463545	0.00013186	2.54046e-05	0	0	0.000336178	0.000395186	0	0	0.00139955	0.0016521	0	0	0	0	0	0	0	0	0	0	0	0	0	0	0	0	0	0	0	0	0	0	0	0	0	0	0	0	0	0	0	0	0	0	0	0	0	0	0	0	0	0	0	0	0	0	0	0	0	0	0	0	0	0	0	0	0	0	0	0	0	0	0	0	0	0	0	0	0	0	0	0	0	0	0	0	0	0	0	0	0	0	0	0	0	0	0	0	0	0	0	0	0	0	0	0	0	0	0	0	0	0	0	0	0	0	0	0	0	0	0	0	0	0	0	0	0	0	0	0	0	0	0	0	0	0	0	0	0	0	0	0	0	0	0	0	0	0	0	0	0	0	0	0	0	0	0	0	0	0	0	0	0	0	0	0	0	0	0	0	0	0	0	0	0	0	0	0	0	0	0	0	0	0	0	0	0	0	0	0	0	0	0	0	0	0	0	0	0	0	0	0	0	0	0	0	0	0	0	0	0	0	0	0	0	0	0	0	0	0	0	0	0	0	0	0	0	0	0	0	0	0	0	0	0	0	0	0	0	0	0	0	0	0	0	0	0	0	0	0	0	0	0	0	0	0	0	0	0	0	0	0	0	0	0	0	0	0	0	0	0	0	0	0	0	0	0	0	0	0	0	0	0	0	0	0	0	0	0	0	0	0	0	0	0	0	0	0	0	0	0	0	0	0	0	0	0	0	0	0	0	0	0	0	0	0	0	0	0	0	0	0	0	0	0	0	0	0	0	0	0	0	0	0	0	0	0	0	0	0	0	0	0	0	0	0	0	0	0	0	0	0	0	0	0	0	0	0	0	0	0	0	0	0	0	0	0	0	0	0	0	0	0	0	0	0	0	0	0	0	0	0	0	0	0	0	0	0	0	0	0	0	0	0	0	0	0	0	0	0	0	0	0	0	0	0	0.000644048	0.000555225	0.00100814	0.000693849	0.000578159	0.000722702	0	0.000979492	0	0.00156679	0.00118682	0.000831969	0.000935571	0.00103575	0.000897	0.000752529	0.00182691	0.00106811	0.00161435	0.00177986	0.000128126	0.000554068	0.0021833	0.000449883	0.00132641	0	0.00175107	0	0.00142599	0.000302089	0.0013855	0.00217553	0	0.00157297	0.0003456	0.001116	0.00096496	0.00105967	0.00172238	0.000488839	0.00180127	0.00138032	0.000599421	0.000717266	0.00101224	0.001433	0.000286051	0.000604124	0.00139776	0.00124205	0.00083548	0.000644269	0.00182782	0.00103476	0.00058885	0.000567172	0.000915174	0.00103071	0.000788979	0.00113087	0.000887801	0.00157976	0.00061372	0.000283934	0.00100733	0.000368857	0.00204339	0.00173652	0.00140719	0.00192058	0.000562329	0.00053108	0	0.00122253	0.000594912	0.00019764	0.000781672	0.000686242	0.000846747	0	0.000455681	0.00041008	0.0006198	0	0.000545956	0.000868087	0	0.000176906	0.00135735	0	0.000728509	0.00191751	0.000345717	0.00120031	0.00310762	0.00157164	0.000635203	0.0021444	0.00337672	0.00108427	0.000837135	0.000723688	0.00160858	0.00118389	0.00112273	0.000912937	0.000811443	0.00204387	0.00178762	0.00134938	0.00142114	0.00109888	0.00205243	0.00107497	0.00124351	0.00385052	0.000623456	0.00152383	0.000995918	0.00152914	0.00181725	0.000284418	0.000727238	0.00154605	0.00198815	0.00102333	0.0010705	0.000540825	0.00131029	0.00244322	0.00272064	0.000950518	0.000878433	0.0009612	0.00127506	0.000371698	0.00106261	0.000755765	0.000670497	0.00039292	0.000994986	0.00104884	0.00139725	0.00106275	0.000860608	0.0007596	0.00116468	0.000391571	0.000445897	0.000222082	0.000303827	0.000258459	0	0.000222351	0.000245842	0.000581155	9.65221e-05	0.00207542	0.00153121	0.00106447	0.00148883	0.000723635	0.000239482	0.000506527	0.00108685	0.00266212	0.00242104	0.00185522	0.00150297	0.00210599	0.00251857	0	0.00123999	0.000574508	2.93813e-05	0.000467966	0	0.00210103	0.00155996	0.00188587	0.00185786	0.0012816	0.000384066	0.00196519	0.000817143	0.00166463	0	9.47686e-05	0.000468361	0.00130258	0.00285802	0.00221068	0.00270648	0.00120899	0.000873755	0.000442509	0.000334242	0.000270278	0.00175188	0.00163725	0.00185455	0.0012524	0	0.00245029	0.000418604	0	0.000436014	0.00116405	0.000138007	7.48842e-05	0	0	0.000354175	0.00122679	0	0	0.000266265	6.62325e-05	0.000334051	0.00024213	7.22589e-05	0.000283178	0	0.000285861	6.72419e-05	0.000539903	3.71812e-05	0.00020838	0.000142645	0.00121046	0.000880816	0.00028047	0.000177022	0	8.33274e-05	0.00124328	0.0013306	0.000191498	0.000207166	0	0.000109984	0.000919581	0.00135197	0.000398664	0.000278406	0	4.30089e-05	5.58843e-05	0.00125404	0.000275229	0.000292793	0	0.000141864	0	0	0.000128728	0.00176843	0.00082261	0.000967972	0.000397276	0.000636291	0.000389847	0.000165175	0.000230425	0.000172369	0	0	0.000825765	0.000175425	0	0.000198232	0.000264228	0	0.000223282	0.00100366	0.000902289	0.00109158	0.00177487	0	0.000296926	0	0.000280266	0.000634825	0	0.000743021	0.000249105	0	0.000739926	3.39892e-05	9.22909e-05	0.000715658	0.000666167	0.000539727	0.00059577	0.00134431	0.000734774	0.000952429	0.00104977	0	0	0.000823	0.000525537	0.000916799	0.000565608	0.000609629	0.000616545	0	0.000155434	0.00181458	0.00237929	0.000574972	0.00023904	0.00166659	0.00131029	0.000792017	0.000327423	0.000846443	0.00131775	0.000217534	0.000488111	0.000696327	0	0.000223325	0.000927139	0.0001609	0.000151671	0.000489214	0.00100941	0.000222284	0	0.00043751	0.00109625	0.000645967	0.00174384	0.000542756	0.00075538	0.00073605	0.0014662	0.000159638	0.000186668	0.000318449	0	0.000106185	9.38361e-05	0.000569249	0.000359151	0.00114119	0.000387328	0.000691749	0.000616654	0.000121464	0.00061626	0.000985295	0.0020575	0.000507889	0.00105653	0	0.00111174	0.00044374	0.00103457	0.000660077	0.000594835	0.000114155	0	0.000894206	0.00174785	0.00230035	0.00160246	0.000325219	0.000544941	0.000384196	0.000972849	0.000172159	0.000139532	0.00156724	0.0018904	0.00043959	0.000591391	0.000213556	0.000266115	0.000803228	0.0011089	0.000376752	0.000355193	0.000179154	0.00173972	0.000524366	0.000157574	0.00058809	0.000695721	0	0.000911668	0.00116092	0.00110259
PWY-7208	superpathway of pyrimidine nucleobases salvage	0.0359781	0.0365471	0.034652	0.0345963	0.0324841	0.0336729	0.0305783	0.0326754	0.023916	0.031085	0.0322749	0.0328508	0.0350322	0.0356941	0.0323344	0.0342244	0.0344652	0.0288373	0.0281507	0.0280889	0.0339166	0.0313693	0.0329046	0.0331632	0.0348664	0.0342638	0.0180937	0.0213481	0.0360408	0.0355428	0.00416118	0.00292486	0.0347701	0.0354187	0.0331549	0.0347187	0.0376351	0.0085547	0.0351243	0.0362497	0.0118935	0.023955	0.0208658	0.0356516	0.0331822	0.00768274	0.00734445	0.0338968	0.0327566	0.0356682	0.0350712	0.0333227	0.0318824	0.0254988	0.0334071	0.0359083	0.0351789	0.0342047	0.0322982	0.0264363	0.0317738	0.0280809	0.0157073	0.0242254	0.0279782	0.0154862	0.0279271	0.031848	0.0308068	0.035618	0.0271353	0.0261671	0.0278387	0.0284197	0.0242869	0.0214157	0.0418048	0.0413823	0.0224721	0.0119039	0.0365409	0.0366611	0.0187988	0.0223484	0.033767	0.0345959	0.034955	0.0356308	0.0139816	0.0252505	0.0351823	0.0330053	0.034544	0.0350163	0.0341092	0.033754	0.0362455	0.0361173	0.0313313	0.0345912	0.00408029	0.0151579	0.0336054	0.0331104	0.0165426	0.0254924	0.0340241	0.0344809	0.0309207	0.0239478	0.0295364	0.0247584	0.0255099	0.0196235	0.0351229	0.0353579	0.031459	0.0348553	0.034529	0.035037	0.00798656	0.0302971	0.0280448	0.0329254	0.0281051	0.0221442	0.0355813	0.0251271	0.0352296	0.0337376	0.0293794	0.033287	0.0336681	0.0303281	0.0258468	0.0295281	0.0153053	0.0355615	0.0238557	0.0318942	0.033352	0.0310838	0.0333051	0.0349859	0.0339926	0.0342315	0.0329501	0.0358597	0.0329496	0.0237682	0.0243013	0.0307965	0.0328735	0.0372478	0.0319178	0.0290765	0.032282	0.0323694	0.0311396	0.0175351	0.0334427	0.0358016	0.0311592	0.0196319	0.00961912	0.0293207	0.033603	0.0315241	0.0230966	0.025437	0.0154093	0.0198653	0.0335547	0.0305709	0.0288457	0.0328798	0.025521	0.0240477	0.0323771	0.021955	0.0139313	0.0357007	0.0327386	0.0153666	0.0295393	0.0254228	0.020847	0.0333373	0.0285362	0.0309558	0.0195288	0.0324174	0.0317041	0.0385401	0.0308639	0.0318911	0.0382715	0.0336541	0.0343288	0.0309664	0.0258798	0.0207019	0.019648	0.0297094	0.0268922	0.0283415	0.0295479	0.0362554	0.0331639	0.0346174	0.0361921	0.0354047	0.0353731	0.0330437	0.033899	0.0193504	0.0182373	0.0225657	0.0131022	0.034665	0.0307491	0.0220568	0.0274371	0.0272681	0.0336414	0.0385822	0.0349607	0.0352102	0.0339201	0.038149	0	0.0349203	0.0365069	0.0318687	0.0333585	0.0388677	0.0388507	0.036436	0.0329446	0.0357425	0.0353593	0.0268415	0.016532	0.0342282	0.0355463	0.0294538	0.030667	0.0380313	0.0368384	0.0350797	0.0367339	0.0293724	0.0353477	0.0297519	0.0292913	0.0299192	0.0229159	0.0359871	0.0357116	0.0363485	0.0352173	0.0212642	0.020422	0.0216002	0.0219209	0.0310418	0.032274	0.0368278	0.035034	0.00869823	0.0330851	0.0328352	0.0341365	0.0392535	0.0397567	0.0200777	0.0267804	0.0328638	0.0326173	0.0266678	0.0351008	0.0218755	0.0097534	0.0252633	0.0291251	0.0282129	0.0185633	0.0324234	0.0267352	0.0334876	0.0353091	0.0333367	0.0337196	0.0348299	0.0341785	0.0139501	0.0239967	0.0313094	0.0306094	0.0168568	0.0266251	0.0352951	0.0316139	0.0300794	0.0371127	0.0337667	0.0264972	0.0358024	0.0357475	0.020431	0.0187475	0.0185029	0.0132349	0.015369	0.0220663	0.0188392	0.0147124	0.0304286	0.0226847	0.0252609	0.0325391	0.0316456	0.0292771	0.0317386	0.0280823	0.0343915	0.0305849	0.0225303	0.0195575	0.0343177	0.033874	0.0241918	0.0200613	0.0145818	0	0.0186928	0.0231401	0.0357878	0.0351327	0.0317931	0.0299512	0.0322537	0.0313376	0.0281876	0.0264874	0.0224066	0.0223742	0.0294894	0.0272759	0.0158083	0.0160814	0.0297081	0.0251451	0.0278251	0.0318427	0.00863676	0.0363591	0.035185	0.0182989	0.0168703	0.02729	0.0277103	0.0225464	0.0303261	0.0334956	0.035485	0	0	0.0174745	0.0267391	0.0347382	0.0332113	0.0291191	0.0364064	0.0240672	0.0304654	0.033872	0.0348133	0.0345437	0.0336459	0.0365598	0.0358437	0.034287	0.0325172	0.033041	0.0345232	0.0359923	0.0287049	0.033305	0.0332852	0.0195458	0.0243505	0.0123796	0.0145592	0.0318653	0.0331362	0.0164798	0.0169632	0.0228132	0.0198626	0.013221	0.0174044	0.0172141	0.0143778	0.0185352	0.0196698	0.0149832	0.0143542	0.0182884	0.0187268	0.0109438	0.012949	0.0217423	0.0186562	0.016628	0.0181021	0.0131712	0.0134713	0.0215365	0.0192052	0.0131494	0.00714827	0.018089	0.0169625	0.0329387	0.0067336	0.0118916	0.0122341	0.0340808	0	0.0158566	0.0368449	0.00994384	0.0107747	0.0180343	0.0191983	0.0178412	0.0139209	0.00938792	0.011967	0.0149498	0.0170758	0.0133065	0.019876	0.0129669	0.0211026	0.0175388	0.0132573	0.0203733	0.0209864	0.0108051	0.0185686	0.00989683	0.0192803	0.0166048	0.0167218	0.0168926	0.0209615	0.00899486	0.0124467	0.0147999	0.014608	0.0133705	0.0179335	0.0188286	0.0167056	0.0146125	0.0190016	0.0188546	0.0110776	0.00927469	0.0181467	0.01701	0.0195676	0.0133351	0.0122468	0.0142675	0.00781007	0.00534389	0.0261317	0.0164782	0.0159691	0.0151527	0.0113552	0.010427	0.0117793	0.00981644	0.0113517	0.0145431	0.0107879	0.0164199	0.0160887	0.0123314	0.0145624	0.0164924	0.0121722	0.0130324	0.0181776	0.0128901	0.0163354	0.0137078	0.00569769	0.00902594	0.0135019	0.0171542	0.0150099	0.0112205	0.00524214	0.00583244	0.0173545	0.0142068	0.0101286	0.0144324	0.0162188	0.0172688	0.00899273	0.0157588	0.0112347	0.0119728	0.0198276	0.0131299	0.0143001	0.0160085	0.0105112	0.0183005	0.0158593	0.0162759	0.0188525	0.0197781	0.0111078	0.0143137	0.0167407	0.0152004	0.0107866	0.0135152	0.00788723	0.0151692	0.0148034	0.00940425	0.00841928	0.0164835	0.0112311	0.0174013	0.0149707	0.0191097	0.0137456	0.0125048	0.0167222	0.011213	0.0126937	0.0181205	0.0156252	0.0173285	0.0195482	0.016141	0.0162522	0.00831884	0.00827804	0.0141626	0.00473855	0.00377072	0.0120609	0.0116733	0.0130201	0.0230404	0.0192515	0.0122571	0.0150447	0.0162324	0.0126718	0.00948012	0.014561	0.0133985	0.0134317	0.00416392	0.00541782	0.0186912	0.0190221	0.0178992	0.0249525	0.0129712	0.0133695	0.0102601	0.0184847	0.0132823	0.0191302	0.0105642	0.0112383	0.00656255	0.0172373	0.0145799	0.0151459	0.00930597	0.0154949	0.0145443	0.00878037	0.0269176	0.0194254	0.0151949	0.0140913	0.0150502	0.0159894	0.0133607	0.0128355	0.0517637	0.0160386	0.0164441	0.0221172	0.015465	0.0110151	0.011643	0.0141163	0.0132217	0.0118245	0.0150139	0.014244	0.0129306	0.0104786	0	0.0273741	0.0103963	0.00905994	0.0134597	0.0126505	0.00723731	0.00490526	0.0106665	0.00909673	0.0143735	0.0139879	0.0132208	0.013012	0.00448205	0.0100502	0.0148816	0.0107334	0.0127279	0.0145982	0.0109859	0.0124357	0.00881751	0.00899109	0.0134226	0.0110882	0.0158566	0.0185617	0.0159643	0.0134757	0.00979949	0.00116689	0.00604653	0.00124503	0	0	0.0130854	0.0130594	0.00940932	0.00873509	0.0178495	0.0166694	0.00520064	0.0358301	0.0185023	0.0244808	0.0201051	0.0128172	0.0110558	0.0112501	0.0140511	0.0132032	0.0528115	0.0210039	0.00265224	0.0171101	0.0163747	0.00772174	0.00615356	0.0118869	0.00804098	0.00658536	0.0147055	0.00735959	0.00847806	0.0108371	0.010793	0.0267637	0.0311798	0.0188066	0.0195063	0.0161301	0.0217976	0.00713038	0.00856119	0.0140462	0.0146851	0.00658901	0.0120284	0.0159436	0.0149417	0.00303121	0.0087535	0.0131605	0.0142418	0.011889	0.0252523	0.0170386	0.0167234	0.0110835	0.0140139	0.0217637	0.00546904	0.00655587	0.018771	0.0165687	0.0160373	0.0187353	0.0179039	0.00640285	0	0.0100125	0.0138572	0.0148518	0.0123349	0.036682	0.0122074	0.0158431	0.00998929	0.0124447	0.0123738	0.0120425	0.0147033	0.0135525	0.0210294	0.0179626	0.0163742	0.0171027	0.0171551	0.0127677	0.0202705	0.00957351	0.0122928	0.0114344	0.0188563	0.0176806	0.0143245	0.0293802	0.0854571	0.0112052	0.010901	0.00480393	0.0106754	0.0319122	0.0792137	0.0273347	0.0106653	0.018729	0.0193103	0.0102178	0.00277472	0.0123147	0.0114947	0.0142045	0.0108795	0.031462	0.0714208	0.0245725	0.0253237	0.0111781	0.0118421	0.0297039	0.0592972	0.01935	0.00286586	0.0120213	0.0111367	0.0122253	0.00639398	0.0229538	0	0	0.0130508	0.0123004	0.033932	0.0133462	0.0220658	0.0212881	0.02362	0.0212266	0.023432	0.0286356	0.0163798	0.0201875	0.0358097	0.0308721	0.0120288	0.0112727	0.0320012	0.0330071	0.0193216	0.01876	0.0182027	0.018258	0.0221107	0.0225	0.027052	0.0256985	0.0234702	0.0206489	0.0210507	0.025775	0.010997	0.0245945	0.032477	0.0296986	0.029876	0.0287294	0.0310991	0.0284862	0.031827	0.0291354	0.0122729	0.0135446	0.0270301	0.0236582	0.0286819	0.0291831	0.0102591	0.00708315	0.0323416	0.0296928	0.0137385	0.0137051	0.0357637	0.0359404	0.0212843	0.0240235	0.0310377	0.0293543	0.0199757	0.0229194	0.0220994	0.0240315	0.0136091	0.00926587	0.0148555	0.0149331	0.0260422	0.0216536	0.0128328	0.0104174	0.0131809	0.0180274	0.0171019	0.018141	0.0195715	0.0188102	0.0318032	0.0282791	0.0353088	0.0338913	0.0273676	0.0301177	0.0253707	0.0235886	0.0197524	0.0213361	0.0321358	0.0343153	0.0104887	0.015661	0.0286272	0.029513	0.0133829	0.00661934	0.0210811	0.0184526	0.014641	0.00826771	0.0180707	0.0191637	0.0307304	0.0306651	0.014958	0.0134556	0.0316589	0.0304284	0.0274048	0.0325654	0.0298012	0.0286111	0.0280328	0.0291484	0.0337657	0.0337165	0.0343383	0.0324572	0.033034	0.0329393	0.0228419	0.0230782	0.0332037	0.0349085	0.0219339	0.0220724	0.0303986	0.0241667	0.0167195	0.0202795	0.0116224	0.0141594	0.0309105	0.0316949	0.00153714	0.00455385	0.0108955	0.0114844	0.0270227	0.0299512	0.03264	0.0325892	0.019659	0.0237382	0.0306432	0.0287255	0.0283784	0.0277245	0.0221528	0.0210566	0.0355371	0.0346537	0.0289882	0.0285146	0.0216542	0.021082	0.0287784	0.0310991	0.0192446	0.0201269	0.0289081	0.0297614	0.0241818	0.0253536	0.0170969	0.0244568	0.0115316	0.0138334	0.0182257	0.0261031	0.0225019	0.0268158	0.0311078	0.0152945	0.0146136	0.0140134	0.0299033	0.0270125	0.0280577	0.0129504	0.0164032	0.0313307	0.0356359	0.0194486	0.0201082	0.0230287	0.0121536	0.011385	0.015326	0.013131	0.0201287	0.023774	0.0177718	0.0127581	0.0114825	0.0223843	0.0176768	0.0239601	0.0266561	0.0171726	0.0133863	0.0108537	0.0208575	0.0165188	0.0150307	0.0178548	0.013772	0.0196413	0.0325574	0.0136888	0.0281829	0.0158767	0.0129633	0.0152905	0.0167403	0.0192931	0.0188773	0.0282955	0.0237062	0.0324619	0.0332128	0.0219437	0.0243021	0.0236467	0.0224463	0.034884	0.034764	0.0254426	0.0227531	0.0231481	0.0222268	0.0171864	0.0157337	0.0385527	0.0369244	0.0196007	0.0230283	0.00772098	0.00693572	0.0248454	0.022529	0.015477	0.0189793	0.017098	0.0109888	0.0340928	0.0332567	0.0189547	0.0195672	0.0245819	0.0268979	0.0236146	0.0258952	0.0154142	0.0141757	0.0165808	0.00883701	0.0303541	0.0306915	0.0133526	0.0260134	0.0280367	0.0204228	0.0121492	0.0145424	0.0226778	0.012038	0.0146248	0.0235667	0.0279456	0.0299497	0.029802	0.0316834	0.0294261	0.0331603	0.0319446	0.036289	0.0336357	0.0204765	0.0229376	0.0353488	0.0273473	0.0341877	0.0339441	0.0145356	0.0106341	0.0334709	0.0331929	0.0283516	0.0248255	0.0210958	0.0238787	0.0138373	0.0131331	0.020057	0.0209851	0.0257942	0.0258846	0.0179261	0.0184143	0.0233505	0.0249968	0.0134586	0.0127622	0.024544	0.0270101	0.0319232	0.0337362	0.0407468	0.038132	0.0193153	0.0195347	0.025242	0.0266024	0.0325219	0.029886	0.0153764	0.0232045	0.00650781	0.0119882	0.010821	0.00904254	0.0225638	0.0193134	0.03508	0.0336661	0.0311946	0.0273683	0.0168272	0.0200569	0.0263777	0.0257323	0.0161426	0.0179499	0.0193558	0.0127503	0.0117356	0.0127733	0.0302697	0	0.0087016	0.00974051	0.0261864	0.0193678	0.02165	0.0179906	0.0319438	0.0318531	0.0152753	0.00853485	0.0217483	0.0223073	0.0326387	0.0307822	0.0106518	0.0168075	0.0145523	0.0154229	0.0316187	0.0329301	0.0275338	0.0270933	0.0215981	0.0351296	0.0163547	0.0151617	0.0165437	0.0216267	0.0308556	0.0322947	0.0203567	0.0175187	0.0319802	0.0303561	0.0146981	0.0112207	0.0175305	0.0117221	0.0255039	0.026058	0.0191903	0.0203109	0.0140767	0.0127739	0.0293907	0.0306529	0.0325639	0.0330676	0.031268	0.0304818	0.0218871	0.0262569	0.0301994	0.0320067	0.0184149	0.0127878	0.0313052	0.0334268	0.0273198	0.0284085	0.0301669	0.0273089	0.024298	0.0237305	0.0325557	0.0159815	0.0234661	0.0326941	0.0274879	0.0272234	0.0278046	0.0305521	0.0346514	0.018325	0.0208735	0.0352035	0.0356662	0.0331216	0.0313987	0.0265729	0.0182696	0.0206583	0.0234808	0.0297091	0.0293704	0.031174	0.0320204	0.0284234	0.0358872	0.0264418	0.0292345	0.0307397	0.0362829	0.0299432	0.0122888	0.0310794	0.0305281	0.0242372	0.027697	0.0163055	0.0117745	0.0246681	0.0269289	0.0293089	0.0287246	0.019038	0.0173939	0.0292177	0.0317255	0.0257041	0.026529	0.0342074	0.0332538	0.0303736	0.029924	0.0208755	0.0233262	0.0227157	0.0217763	0.0215628	0.0181175	0.0184206	0.016164	0.0258761	0.0285555	0.0340205	0.0324085	0.00956914	0.0129099	0.0170005	0.018067	0.0121467	0.0121394	0.0265722	0.0240199	0.0363018	0.0325615	0.0350151	0.0343816	0.0332435	0.0262118	0.02614	0.0265759	0.0243687	0.0259552	0.0333035	0.0284802	0.0220429	0.022462	0.0208638	0.0254887	0.0210217	0.0227547	0.0260822	0.029111	0.00897328	0.00814783	0.0124408	0.013762	0.0329451	0.0314933	0.0136986	0.00990555	0.0293688	0.0261245	0.0332253	0.0309891	0.0318151	0.0305308	0.0222347	0.0262912	0.0350055	0.0345766	0.0343161	0.031538	0.031165	0.0305375	0.0291787	0.0284554	0.0340531	0.035054	0.0293597	0.0277983	0.0248576	0.0144362	0.0225793	0.0265338	0.0137281	0.015524	0.0332788	0.0306044	0.00819996	0.012897	0.0128823	0.0175117	0.0267627	0.0212398	0.0329565	0.0339346	0.0235587	0.0309714	0.032388	0.0357922	0.0317168	0.0334927	0.0264841	0.0287081	0.0327047	0.0325182	0.0284182	0.0265231	0.0183716	0.0218195	0.0330408	0.0368483	0.0203446	0.022561	0.0298822	0.0294022	0.0286777	0.0315467	0.020663	0.0297283	0.0234314	0.0216017	0.025908	0.028585	0.0169288	0.0109522	0.0106966	0.0208239	0.0250406	0.0309784	0.0135546	0.0139727	0.0113699	0.0234547	0.0230271	0.0328408	0.0365613	0.0280215	0.0287035	0.0245472	0.0101982	0.0114084	0.0179944	0.0157838	0.0323132	0.0305849	0.0324632	0.0141683	0.0151519	0.0362655	0.0348939	0.0271377	0.0185091	0.0237206	0.0334379	0.0410636	0.0224253	0.0217179	0.0123437	0.0214221	0.018211	0.0226143	0.0246808	0.0178543	0.0104147	0.0175913	0.0310545	0.0140559	0.0191678	0.0215667	0.0179609	0.0277008	0.0262641	0.0283108	0.0300909	0.0308307	0.0228066	0.0317973	0.0298786	0.034648	0.0333119	0.0301206	0.0312824	0.0304174	0.029042	0.01795	0.0207225	0.0369801	0.0386587	0.0300243	0.0281426	0.00649984	0.00718505	0.0265686	0.0244133	0.0327066	0.0285675	0.0218296	0.0198467	0.0298289	0.0292566	0.0295277	0.0268104	0.0228815	0.0221463	0.0240821	0.0247884	0.0297841	0.0291042	0.030544	0.0271259	0.00998568	0.0337288	0.0361634	0.0336379	0.0366812	0.0252424	0.0263507	0.028172	0.0284056	0.0170792	0.021555	0.0288218	0.0229892	0.0398018	0.0355794	0.0329962	0.030983	0.0345278	0.0324349	0.0342793	0.0348167	0.0307153	0.0299839	0.0336027	0.0363744	0.034658	0.0336774	0.0273026	0.0212204	0.0348734	0.0336936	0.0268557	0.0262826	0.0292673	0.0292247	0.0144194	0.0174544	0.0224876	0.0292382	0.0267103	0.0220362	0.0262602	0.0207407	0.034186	0.0310266	0.0192742	0.0238591	0.0346117	0.0340378	0.0345529	0.0352263	0.0348455	0.0366036	0.0309933	0.0298862	0.0314296	0.032139	0.0330013	0.0295648	0.0159457	0.0267032	0.00854653	0.00720456	0.011249	0.0098331	0.0275156	0.021261	0.0332906	0.035347	0.0295411	0.0285899	0.0248215	0.0315499	0.031211	0.0276361	0.0211178	0.0238476	0.0190054	0.0222274	0.0201289	0.0238112	0.0364552	0.0254004	0.00910246	0.0104531	0.0287584	0.0157539	0.0303758	0.0277109	0.0314475	0.024851	0.025529	0.0230359	0.0324812	0.0318262	0.0316263	0.032847	0.0283423	0.027422	0.0243571	0.0235394	0.0287447	0.03183	0.0213911	0.0241173	0.0153212	0.0192443	0.0217607	0.0199857	0.0249885	0.0252747	0.0263441	0.0269126	0.0274433	0.0298256	0.032229	0.0331184	0.00736533	0.00899189	0.0175447	0.0231701	0.0316972	0.0327861	0.0244526	0.0286244	0.0229757	0.0241375	0.032912	0.0327451	0.0326881	0.0309927	0.0337105	0.0336263	0.0245559	0.0294994	0.0319091	0.0319584	0.0289615	0.0253267	0.0332189	0.0337946	0.0318335	0.0301203	0.0317587	0.0369629	0.036621	0.0352708	0.0381388	0.0367838	0.0350684	0.0281503	0.0353039	0.0344797	0.0332688	0.0326326	0.0352312	0.0320047	0.0326058	0.0340521	0.028614	0.0332088	0.0335587	0.0331856	0.0384406	0.0338735	0.0326578	0.0313502	0.0343299	0.0351251	0.0339549	0.0347444	0.0354552	0.0113641	0.0307337	0.0118129	0.0415161	0.0205328	0.0104018	0.00956442	0.0337193	0.0330241	0.0284365	0.0224776	0.0270286	0.027997	0.0310522	0.0336194	0.0347803	0.0312582	0.0313178	0.0316034	0.031244	0.0338584	0.0349931	0.0336477	0.0352882	0.0339179	0.0357095	0.0307168	0.0283973	0.0320569	0.0243075	0.0334794	0.0354219	0.0238586	0.0333832	0.0157014	0.0188135	0.0202558	0.0271539	0.0304104	0.0370863	0.0371984	0.0288597	0.0326305	0.0348159	0.0337719	0.0161617	0.00679783	0.0272302	0.025112	0.0324379	0.033138	0.0363586	0.0362385	0.0307861	0.0311177	0.0335419	0.0333979	0.0292416	0.0250049	0.0314707	0.0349133	0.0268324	0.0158293	0.036254	0.037305	0.0156506	0.0233772	0.0326211	0.0337077	0.0204395	0.0200529	0.0329302	0.0280501	0.0347762	0.0369444	0.0260084	0.0270191	0.0465702	0.0289679	0.0333253	0.0341129	0.0357016	0.0344319	0.0319888	0.0316483	0.0363402	0.0368605	0.0309156	0.0363872	0.0336606	0.0215683	0.0250532	0.0344996	0.036367	0.0414724	0.0296849	0.0262096	0.036899	0.0344753	0.0319228	0.0333039	0.00939649	0.0370714	0.0338546	0.0338593	0.0176951	0.0379401	0.0324489	0.0181105	0.0147703	0.0338259	0.0342156	0.0338527	0.0312504	0.0308989	0.0287497	0.033264	0.0298269	0.034367	0.0345112	0.0357457	0.033695	0.0219141	0.0269219	0.0250851	0.0321794	0.0309071	0.0312276	0.031809	0.0318777	0.0302722	0.0295331	0.0206102	0.0511957	0.0194328	0.0076145	0.0182123	0.0350474	0.035481	0.0346171	0.0213089	0.0110139	0.0130619	0.0235737	0.032054	0.034628	0.0251786	0.0407951	0.0353994	0.00578489	0.0214019	0.0328423	0.0252479	0.0183274	0.037706	0.0370172	0.0359982	0.0352742	0.0363499	0.0304718	0.0332026	0.0128205	0.0129861	0.0269942	0.0335997	0.0264042	0.0257018	0.00956964	0.0194107	0.0472889	0.0476936	0.0193382	0.0340916	0.0223577	0.0304153	0.0347128	0.0332166	0.0334919	0.0167958	0.0156789	0.034563	0.0200098	0.0317157	0.0209596	0.0397168	0.0165332	0.0187002	0.0268623	0.0206183	0.0249726	0.0262211	0.0305035	0.0342347	0.0112191	0.0221831	0.026654	0.0291978	0.0327068	0.0358178	0.0357406	0.0311985	0.0171701	0.0185835	0.0134176	0.0175366	0.0337104	0.0317751	0.0227229	0.028512	0.0341431	0.0356615	0.0342613	0.0391301	0.0344348	0.0301049	0.0212193	0.0267736	0.0348173	0.0345889	0.0248426	0.0298501	0.0386232	0.0376899	0.0330745	0.0283039	0.0238903	0.0315007	0.0356966	0.0390131	0.0387252	0.014997	0.0158833	0.02308	0.0232908	0.0344135	0.0363978	0.0312647	0.0208726	0.0285069	0.0243234	0.0192504	0.0347479	0.0350106	0.0351493	0.0324425	0.0344894	0.03513	0.0456211	0.0450521	0.0171712	0.0219036	0.0362665	0.0388523	0.0321712	0.0360769	0.0351391	0.0307254	0.0338646	0.0320335	0.0333446	0.0324474	0.0390919	0.0403967	0.0362288	0.0367709	0.0328606	0.0333828	0.0344672	0.0323077	0.0216556	0.0131151	0.0343268	0.0345632	0.0139855	0.0382465	0.0292523	0.0262087	0.0292563	0.0386211	0.0341341	0.0326676	0.0366724	0.0355911	0.016658	0.0189938	0.0237223	0	0.020134	0.0217746	0.0377721	0.032788	0.0398721	0.0292026	0.0261294	0.0171081	0.0218847	0.0266577	0.0372629	0.024649	0.0313014	0.0301285	0.0288215	0.0275567	0.0376148	0.033689	0.0282685	0.023027	0.0447296	0.0484914	0.0331367	0.0344817	0.0365184	0.0398655	0.0329846	0.0317437	0.0401474	0.0395525	0.0336292	0.0351816	0.0252287	0.0304615	0.0293666	0.0283984	0.0175334	0.0147598	0.0267889	0.0228572	0.0289662	0.0275789	0	0	0.0312974	0.0300123	0.00639635	0.0334231	0.0166026	0.0218978	0.0358386	0.0399264	0.0317591	0.0277528	0	0.0584603	0	0.045131	0.0294573	0.0326487	0.0438299	0.0424006	0.0313954	0.0298592	0.033431	0.0328418	0.0278129	0.0279808	0.0339329	0.0335477	0.0267207	0.0309054	0.0340709	0.0403844	0.0511456	0.0279332	0.0332601	0.0300906	0.0300562	0.0131234	0.0138829	0.03227	0.0348085	0.0117553	0.0161237	0.0130009	0.0123247	0.0190199	0.0121031	0.0156337	0.0127158	0.0260499	0.0302628	0.0100165	0.0149324	0.0172538	0.0192492	0.0195196	0.0109843	0.0138836	0.0127612	0.0122031	0.0180685	0.0234454	0.0133693	0.0135568	0.0105307	0.0102764	0.0110082	0.0091668	0.00995533	0.0228157	0.017701	0.0141658	0.0116391	0.0186491	0.0195179	0.0119096	0.0143497	0.010408	0.0116675	0.00893379	0.00914018	0.00947088	0.0223658	0.0161851	0.0118453	0.0119075	0.00759572	0.0205745	0.0207637	0.0123942	0.0121495	0.0194358	0.0283098	0.015264	0.015956	0.0135054	0.0150559	0.0149021	0.0140408	0.0146427	0.00936188	0.0119538	0.0182443	0.012903	0.0163229	0.0169449	0.0146605	0.0104256	0.00930945	0.0125626	0.0113188	0.0150983	0.0127703	0.0110982	0.0100779	0.0207207	0.0192621	0.0191077	0.0169936	0.0231888	0.0169666	0.0226049	0.0139273	0.0182093	0.0181469	0.0255287	0.0160213	0.0137171	0.0156316	0.0272027	0.0108332	0.0134742	0.0126788	0.0109989	0.0115184	0	0.00711912	0.0106302	0.0222015	0.0228558	0.00880316	0.00908213	0.0139216	0.0127292	0.0248754	0.016716	0.0124161	0.0168924	0.0248101	0.0135502	0.016478	0.0176787	0.0168406	0.01598	0.0222528	0.0249027	0.0152928	0.0130637	0.0182115	0.0114172	0.00968561	0.0099769	0.0310502	0.018964	0.0122938	0.0132215	0.00947334	0.0116277	0.018535	0.0163806	0.00944068	0.00764195	0.0148865	0.0113632	0.0138723	0.0127256	0.0156075	0.0185542	0.0160684	0.0177457	0.0195613	0.0248437	0.0238381	0.0187501	0.0143711	0.0218907	0.0247397	0.0217862	0.0199635	0.0143869	0.0183412	0.0220555	0.0237055	0.0119159	0.0146987	0.0192224	0.0179347	0.0136594	0.0137949	0.0138487	0.0129637	0.0100578	0.0118664	0.0118001	0.0339828	0.00803433	0.0135197	0.0115084	0.0108672	0.0179874	0.011914	0.0107226	0.00895446	0.0121133	0.0165892	0.015754	0.0123344	0.0124075	0.0122105	0.0140591	0.00983609	0.0115826	0.0130418	0.0143945	0.0114597	0.0113698	0.0303155	0.0353643	0.0192351	0.0184566	0.00844242	0.00713897	0.0116913	0.012096	0.0117292	0.0106511	0.00980002	0.00702715	0.0124163	0.0116498	0.0393902	0.0334578	0.00863456	0.0155976	0.0111951	0.024483	0.0131056	0.0130806	0.0171018	0.0170221	0.0141677	0.036607	0.0116493	0.0104443	0.0138759	0.0109803	0.0215844	0.0177733	0.0272898	0.0231877	0.0118592	0.0158732	0.0174697	0.0122395	0.0114945	0.0156022	0.0158847	0.014183	0.0223978	0.00754676	0.00776647	0.0127271	0.0155936	0.0112647	0.0123013	0.00993912	0.00848003	0.0181186	0.0201562	0.0232221	0.0119161	0.0115672	0.0166607	0.0161306	0.0159444	0.0163723	0.010324	0.0426486	0.018792	0.0347638	0.0144417	0.0244114	0.0220028	0.0110066	0.010535	0.00753401	0	0.0120889	0.0122131	0.0125558	0.0194147	0.015037	0.0123832	0.0137926	0.0197287	0.0194512	0.0203289	0.0207127	0.0168686	0.0157799	0.0232509	0.0202508	0.021853	0.0258594	0.0150354	0.0116078	0	0.0155153	0.00966107	0.00988967	0.00882741	0.0144673	0.0149707	0.00975577	0.00953574	0.0143296	0.00844075	0.0153503	0.0117835	0.015283	0.0164061	0.0179008	0.0146136	0.00750796	0.00750748	0.0184419	0.0178589	0.0138323	0.0127211	0.029604	0.0274812	0.0191063	0.0133184	0.0145376	0.0162092	0.0135029	0.0122408	0.0132085	0.0131045	0.00952361	0.00783444	0.010217	0.00971385	0.0137442	0.0201806	0.0214879	0.0140147	0.0164314	0.012504	0.0108472	0.011083	0.0116828	0.0140874	0.0130544	0.0126599	0.0143876	0.010649	0.00929059	0.00816	0.0166679	0.0160598	0.0094297	0.00866232	0.00986188	0.00852631	0.00994582	0.0134674	0.0232329	0.0160646	0.0159776	0.014532	0.0136601	0.0145038	0.0126299	0.0136381	0.0133528	0.0115316	0.0121268	0.0120243	0.0235024	0.022025	0.0176915	0.0190116	0.0242012	0	0.0158814	0.0150881	0.00677462	0.00737831	0.0131056	0.0147587	0.0116495	0.00856463	0.0216559	0.0209229	0.00847337	0.00834899	0.0123466	0.0102603	0.0285295	0.0203116	0.0182967	0.0159361	0.01146	0.0120759	0.0168188	0.0145283	0.0184202	0.0195671	0.0243147	0.016103	0.0144746	0.0177473	0.0170787	0.0129935	0.0111169	0.0136794	0.0165375	0.0130272	0.0144429	0.0141993	0.0224124	0.0249314	0.0205242	0.0143778	0.0121764	0.0117044	0.0158672	0.0132226	0.015025	0.0218516	0.016843	0.0108507	0.0264042	0.0233551	0.0177977	0.016667	0.013006	0.0167845	0.0194266	0.0124242	0.0120739	0.0127618	0.016978	0.0188985	0.0136392	0.0202356	0.0147958	0.0129226	0.00957459	0.0105998	0.00946089	0.0159806	0.0177441	0.0142642	0.0137894	0.0126378	0.0194195	0.0220611	0.0128893	0.012029	0.0154519	0.0173535	0.0117179	0.0106486	0.00765001	0.00855199	0.013176	0.0111183	0.0087728	0.00928672	0.0214721	0.018388	0.0104783	0.0107524	0.0263926	0.0260963	0.0146527	0.0160075	0.014503	0.0133141	0.0131543	0.0168248	0.0125232	0.0113266	0.0173559	0.0117869	0.0136407	0.0107007	0.015043	0.0131138	0.00998561	0.00747335	0.0155068	0.0155195	0.0117857	0.0101614	0.0106793	0.0122853	0.0181426	0.0256625	0.0142962	0.0144448	0.0163401	0.0125795	0.0136889	0.0162188	0.0159103	0.00755545	0.0146462	0.0156294	0.00917577	0.0168064	0.0150192	0.0148623	0.00731686	0.00701615	0.0112499	0.00989335	0.00873461	0.0134919	0.0083192	0.0167236	0.0134485	0.00889574	0.00901124	0.0155516	0.0115289	0.0166455	0.016298	0.0168887	0.0182769	0.0158495	0.0102313	0.0161871	0.0150696	0.0250639	0.0201984	0.0113824	0.0125325	0.0140726	0.0150349	0.0181833	0.0115196	0.0110264	0.010581	0.0286939	0.0144552	0.00843393	0.00894944	0.0114898	0.012334	0.0167287	0.0171866	0.0166846	0.0228561	0.0160364	0.016942	0.011145	0.0136587	0.0220178	0.0231776	0.0158402	0.0125877	0.0156639	0.0192318	0.0198365	0.0206424	0.0127666	0.0175472	0.0182556	0.0242502	0.0186961	0.0160003	0.0143841	0.018402	0.0232689	0.0251257	0.0120919	0.0125922	0.0184876	0.0174328	0.00958022	0.0104727	0.0118587	0.0101219	0.0154478	0.012538	0.0204861	0.0137698	0.0100705	0.0141751	0.0111436	0.0125757	0.00932306	0.00943653	0.00752321	0.012953	0.0153927	0.0176938	0.0106925	0.0333044	0.0117184	0.0246917	0.0114843	0.013565	0.0128847	0.0129038	0.0130603	0.0116844	0.0102306	0.0278249	0.0158911	0.0169187	0.0144824	0.011147	0.00900726	0.0103709	0.0108366	0.0114183	0.0114585	0.0128929	0.0121919	0.0107023	0.0100366	0.0159013	0.0238219	0.00750154	0.0107136	0.011373	0.0254554	0.0130662	0.0117067	0.0171886	0.0177791	0.0209003	0.0215808	0.0142665	0.0103491	0.01635	0.0174625	0.0177391	0.017517	0.0241386	0.0220735	0.0177334	0.0146737	0.0187252	0.0114656	0.0136081	0.0163415	0.0125034	0.0170266	0.0155365	0.00849483	0.0109506	0.0163904	0.0118677	0.0142928	0.0108813	0.00933737	0.00814009	0.0175455	0.0211132	0.0155009	0.0126959	0.015815	0.0172744	0.0159433	0.0148441	0.0172375	0.0131217	0.0331282	0.0134625	0.0175258	0.017485	0.015604	0.0201868	0.0141715	0.0121593	0.0109719	0.0179721	0.0117557	0.0129719	0.0212931	0.0175604	0.0103312	0.0132019	0.0175727	0.016657	0.0140022	0.0224699	0.0163866	0.0163353	0.019625	0.0166416	0.0187601	0.0214588	0.0115259	0.00949428	0.015516	0.023755	0.0141325	0.0167829	0.0130326	0.0129022	0.0154634	0.026789	0.0216902	0.0199812	0.0124151	0.0130633	0.0137854	0.0146257	0.010813	0.0125755	0.00670425	0.00562521	0.0149077	0.0145517	0.0351401	0.0151914	0.0252242	0.0229313	0.0151843	0.019623	0.027103	0.0289636	0.0199642	0.0235811	0.0139264	0.0134129	0.0112243	0.00942105	0.0221805	0.0175336	0.0100237	0.0106661	0.0225765	0.0187265	0.0128101	0.0118027	0.0105315	0.0158136	0.0166893	0.0121466	0.0117394	0.0121354	0.011641	0.0118044	0.0115197	0.00911052	0.0173208	0.0157995	0.0106316	0.00694158	0.0166551	0.0243184	0.0196013	0	0.0184453	0.0203291	0.0166519	0.0203547	0.0141559	0.0168691	0.0128963	0.0141859	0.0201001	0.0170835	0.00691019	0.00598968	0.0182081	0.0220671	0.0256689	0.0203893	0	0	0.0135796	0.0134085	0.0060454	0.00645095	0.0137689	0.0146772	0.0124172	0.0159466	0.0195827	0.0268321	0.0111659	0.0197163	0.00976562	0.0197078	0.0199662	0.0174332	0.0138516	0.0129028	0.015225	0.017668	0.0133097	0.0169747	0.0201073	0.0155004	0.0195123	0.0142618	0.0157894	0.0146561	0.0137056	0.0196849	0.0253028	0.0177794	0.0197455	0.019492	0.0185253	0.0242004	0.0186421	0.0132933	0.0105383	0.0143543	0.0275772	0.0297913	0.0239091	0.0189891	0.0136843	0.0127998	0.0118161	0.0290889	0.0283783	0.0106358	0.00867887	0.0295479	0.0315617	0.021238	0.0202233	0.0108265	0.0112306	0.0233933	0.0202357	0.0176482	0.0140282	0.0181008	0.0233511	0.0113699	0.0135035	0.0129266	0.00725353	0.0136625	0.0127068	0.0188377	0.0149646	0.0186136	0.0227695	0.0268131	0.0226077	0.0106487	0.0126118	0.0113011	0.0103897	0.00928229	0.00935494	0.0270404	0.0312258	0.00948685	0.00859074	0.0247489	0.0262925	0.0108184	0.0140269	0.0325932	0.032684	0.0251823	0.0244091	0.018453	0.0265103	0.0152672	0.0174913	0.0325927	0.0318722	0.0116766	0.0112997	0.0145839	0.0140196	0.0139503	0.0122299	0.0178953	0.0173711	0.0113599	0.0245499	0.0161252	0.017001	0.0110153	0.0140977	0.0131512	0.0122222	0.0259968	0.0206081	0.0315604	0.0333389	0.0288339	0.0290512	0.0264319	0.0255397	0.0126156	0.0104279	0.0307681	0.0313134	0.0155566	0.0184046	0.0170113	0.0169475	0.00399739	0.00452467	0.0111007	0.0087281	0.00861836	0.0146507	0.00951403	0.01187	0.0254447	0.0260413	0.00886416	0.0125067	0.0157844	0.0173036	0.0156878	0.0141951	0.0314848	0.0322209	0.0270185	0.0235479	0.018266	0.0130202	0.020153	0.0185872	0.0137272	0.0119953	0.0293581	0.02927	0.0126216	0.0120453	0.0260535	0.0224447	0.00962535	0.00999686	0.0114084	0.0101504	0.0176833	0.0154162	0.0151832	0.0117427	0.0136337	0.0114303	0.0120284	0.0108573	0.0314031	0.0323045	0.0277344	0.0272113	0.0142335	0.0146705	0.0274519	0.0266735	0.0249039	0.0258139	0.0274474	0.0287553	0.0301142	0.0188459	0.0191535	0.0177735	0.0288949	0.0219562	0.0245422	0.0243911	0.0232478	0.0233527	0.0109127	0.0149853	0.0156511	0.00828943	0.00944048	0.0179269	0.0147721	0.0123897	0.0144276	0.0249395	0.0219821	0.00644083	0.00997908	0.0121118	0.0111322	0.00976354	0.0104259	0.0311434	0.0295118	0.0415006	0.0244493	0.0107991	0.0108088	0.0127985	0.0127364	0.00638875	0.0114605	0.0101386	0.00817212	0.0101166	0.0135736	0.021084	0.00865153	0.00835836	0.0293017	0.0317428	0.017772	0.0113796	0.0138089	0.0124336	0.0166442	0.0113663	0.0071849	0.0103552	0.0100912	0.0145502	0.0147592	0.012316	0.0105671	0.0179351	0.0172821	0.0165834	0.0169611	0.0135388	0.0104517	0.0152107	0.0138758	0.0179433	0.0183206	0.0335103	0.0337047	0.0200939	0.0180047	0.0187932	0.0179741	0.0110284	0.0126604	0.027076	0.0192169	0.0296706	0.0259256	0.00902536	0.0086079	0.0147784	0.015166	0.0109014	0.0112173	0.0222887	0.0173928	0.0319206	0.0174649	0.0145113	0.0171087	0.0180659	0.021524	0.0220045	0.0272542	0.0288769	0.0141459	0.0122815	0.0106033	0.0240008	0.0110223	0.0243148	0.0313706	0.0109	0.0111864	0.0190405	0.00982104	0.00943981	0.0113317	0.0217532	0.0188051	0.0158841	0.0177577	0.020271	0.0270332	0.0305269	0.0256128	0.0187424	0.016294	0.0255804	0.0274277	0.0340045	0.0318943	0.0296392	0.0309105	0.0304826	0.0119778	0.0136277	0.0326911	0.0328049	0.00813107	0.00962854	0.0185133	0.0220128	0.0126491	0.0103677	0.00861692	0.0100536	0.0186985	0.0166236	0.0162996	0.0145474	0.0267646	0.027043	0.0109975	0.0092278	0.0176841	0.0176513	0.0163272	0.0128675	0.0333036	0.0359467	0.0319441	0.0348078	0.0201845	0.0235693	0.0230406	0.0221184	0.0156691	0.0151336	0.00823824	0.00702924	0.0108587	0.00929825	0.0106249	0.00995115	0.0168147	0.0238256	0.0119613	0.0112802	0.0145612	0.0145076	0.0310154	0.0326651	0.0147407	0.0160346	0.00796311	0.00724394	0.0121303	0.011535	0.0297027	0.0262563	0.0179865	0.00960595	0.0121656	0.00988479	0.013935	0.0129187	0.0276484	0.0253019	0.0296411	0.0302409	0.0224795	0.0274538	0.0225186	0.024817	0.0178072	0.0216715	0.0133521	0.0106532	0.0349405	0.0363398	0.0281086	0.0337779	0.0136373	0.0205096	0.0161788	0.0150079	0.0197937	0.016602	0.0255676	0.0286289	0.0166715	0.0137976	0.0292342	0.0313123	0.00842851	0.0104346	0	0.0113689	0.0290979	0.029788	0.0215742	0.016777	0.0315127	0.0278063	0.0252016	0.0297706	0.031066	0.0319737	0.0252906	0.0316193	0.027553	0.0280275	0.0218971	0.0258227	0.0168932	0.0231274	0.016112	0.0180685	0.0151632	0.0160093	0.0176127	0.0201297	0.021257	0.0125574	0.012714	0.012657	0.0119728	0.0128021	0.0163142	0.0183269	0.00921914	0.0110255	0.0181233	0.0172415	0.0128574	0.0160448	0.0147826	0.0116182	0.00996562	0.00884631	0.0101601	0.0109893	0.0120389	0.0134905	0.0146497	0.0174628	0.00904908	0.022355	0.0112776	0.0189629	0.00979844	0.0304494	0.0140195	0.0258971	0.0126943	0.0124848	0.0133482	0.0119713	0.0121754	0.0138491	0.00944211	0.0102735	0.0089919	0.0189466	0.00904343	0.00836809	0.0148148	0.0132	0.00794647	0.00949542	0.0212292	0.0157321	0.0104638	0.0114014	0.0208855	0.0208281	0.010218	0.0155834	0.015654	0.0173296	0.0137629	0.0108814	0.0134292	0.0127396	0.0109624	0.0116958	0.0160313	0.0150336	0.0095784	0.00885606	0.00972803	0.0116006	0.00847449	0.00766474	0.0147939	0.0200433	0.0105701	0.00942567	0.0107791	0.0106781	0.0131986	0.0137789	0.0153706	0.0154316	0.0127991	0.0131232	0.0138689	0.0174395	0.0128928	0.0167836	0.0155299	0.0119776	0.00843477	0.0215273	0.0157587	0.00843391	0.00529374	0.0105	0.00799982	0.00655108	0.0058633	0.00709552	0.00740875	0.0113139	0.0120068	0.00834525	0.00886291	0.00991888	0.0129191	0.0145653	0.0125721	0.00827271	0.0109141	0.0142176	0.0104153	0.0131311	0.0121315	0.014063	0.0132868	0.0120225	0.00965106	0.0140354	0.0128258	0.0110307	0.0106214	0.0171039	0.0160598	0.00964751	0.00806196	0.00836021	0.00742851	0.0126871	0.00967703	0.00583054	0.00653381	0.0102213	0.0101834	0.0107828	0.00980471	0.0174754	0.0111224	0.0115065	0.0134319	0.0139372	0.0147291	0.0126833	0.0108208	0.0104959	0.0140033	0.0160586	0.0147945	0.014021	0.0139436	0.0140876	0.0154285	0.0136722	0.0153279	0.0233878	0.0105105	0.0153889	0.0134678	0.00948844	0.00952824	0.0125788	0.0134186	0.00980876	0.0110543	0.018851	0.0105145	0.00885788	0.00843069	0.00986792	0.0106922	0.00890209	0.0103068	0.0182981	0.00986513	0.00975361	0.00992858	0.00977426	0.0124983	0.00692516	0.00703201	0.00656584	0.00647431	0.0116444	0.00869535	0.00931351	0.0116003	0.0108632	0.0135602	0.0242512	0.0114732	0.00915389	0.00827416	0.00984295	0.00928425	0.0109656	0.0131863	0.0127845	0.00847481	0.0103197	0.0102201	0.0115857	0.0172761	0.0149243	0.00563063	0.00852286	0.0100406	0.010461	0.0125066	0.0129883	0.0168033	0.0208899	0.0344631	0.0345458	0.00986304	0.00860627	0.0308472	0.031593	0.0147044	0.0114441	0.0169354	0.0136036	0.0121289	0.0127674	0.0175166	0.0192168	0.0159134	0.0135736	0.0145917	0.0120231	0.0120859	0.00738135	0.00777337	0.0144294	0.0142841	0.0155049	0.0133371	0.00769254	0.0084669	0.0171803	0.0130402	0.0102416	0.0107745	0.0118222	0.0104265	0.0139202	0.0127912	0.00963357	0.0110451	0.011547	0.0116571	0.0118069	0.0105482	0.0199494	0.0197938	0.00934274	0.00984335	0.0106524	0.0105587	0.0123494	0.0100929	0.00984663	0.01061	0.0115875	0.0114737	0.011375	0.0148075	0.0157303	0.0233952	0.0141807	0.0154279	0.0213032	0.018214	0.0148679	0.018932	0.0145228	0.0131663	0.0106969	0.0101846	0.00845495	0.0114996	0.0150396	0.00566233	0.0146505	0.00862072	0.011894	0.00873452	0.0100303	0.014041	0.0113228	0.0170517	0.0192904	0.00945567	0.00979365	0.00722697	0.00780198	0.0122899	0.0164255	0.0178663	0.0117289	0.0292144	0.0236024	0.0156605	0.0145396	0.0111709	0.0116568	0.0138983	0.0126744	0.0136754	0.0119828	0.00871507	0.00933615	0.0102014	0.0101234	0.0087274	0.0089114	0.0158359	0.0115556	0.0133828	0.0114871	0.0106177	0.0123635	0.0115293	0.0121455	0.0124086	0.0136313	0.0114258	0.0109514	0.0103174	0.00816825	0.014841	0.0162762	0.00760752	0.00895465	0.00651185	0.00726048	0.0114318	0.0117843	0.0159364	0.0146659	0.0126045	0.012146	0.0146065	0.0122953	0.0112546	0.0121854	0.0128553	0.0122531	0.00977114	0.01256	0.0169663	0.0158159	0.0183381	0.0151179	0.00522567	0.00801903	0.0113398	0.0112435	0.00956388	0.00927621	0.0194675	0.0157954	0.0123097	0.00963542	0.0129559	0.0160431	0.0110477	0.00621934	0.00768322	0.0080278	0.0173205	0.0139859	0.0124276	0.0114903	0.0114483	0.0101529	0.0123404	0.0110912	0.0195697	0.0142761	0.0140657	0.011526	0.0131537	0.0116225	0.0164357	0.0166567	0.011376	0.00742676	0.0129451	0.0126511	0.0135996	0.0120837	0.0139621	0.0161857	0.0095112	0.010972
PWY-7209	superpathway of pyrimidine ribonucleosides degradation	0	0	0	0	0	0	0	0	0	0	0	0	0	0	0	0	0	0	0	0	0	0	0	0	0	0	0	0	0	0	0	0	0	0	0	0	0	0	0	0	0	0	0	0	0	0	0	0	0	0	0	0	0	0	0	0	0	0	0	0	0	0	0	0	0	0	0	0	0	0	0	0	0	0	0	0	0	0	0	0	0	0	0	0	0	0	0	0	0	0	0	0	0	0	0	0	0	0	0	0	0	0	0	0	0	0	0	0	0	0	0	0	0	0	0	0	0	0	0	0	0	0	0	0	0	0	0	0	0	0	0	0	0	0	0	0	0	0	0	0	0	0	0	0	0	0	0	0	0	0	0	0	0	0	0	0	0	0	0	0	0	0	0	0	0	0	0	0	0	0	0	0	0	0	0	0	0	0	0	0	0	0	0	0	0	0	0	0	0	0	0	0	0	0	0	0	0	0	0	0	0	0	0	0	0	0	0	0	0	0	0	0	0	0	0	0	0	0	0	0	0	0	0	0	0	0	0	0	0	0	0	0	0	0	0	0	0	0	0	0	0	0	0	0	0	0	0	0	0	0	0	0	0	0	0	0	0	0	0	0	0	0	0	0	0	0	0	0	0	0	0	0	0	0	0	0	0	0	0	0	0	0	0	0	0	0	0	0	0	0	0	0	0	0	0	0	0	0	0	0	0	0	0	0	0	0	0	0	0	0	0	0	0	0	0	0	0	0	0	0	0	0	0	0	0	0	0	0	0	0	0	0	0	0	0	0	0	0	0	0	0	0	0	0	0	0	0	0	0	0	0	0	0	0	0	0	0	0	0	0	0	0	0	0	0	0	0	0	0	0	0	0	0	0	0	0	0	0	0	0	0	0	0	0	0	0	0	0	0	0	0	0	0	0	0	0	0	0	0	0	0	0	0	0	0	0	0	0	0	0	0	0	0	0	0	0	0	0	0	0	0	0	0	0	0	0	0	0	0	0	0	0	0	0	0	0	0	0	0	0	0	0	0	0	0	0	0	0	0	0	0	0	0	0	0	0	0	0	0	0	0	0	0	0	0	0	0	0	0	0	0	0	0	0	0	0	0	0	0	0	0	0	0	0	0	0	0	0	0	0	0	0	0	0	0	0	0	0	0	0	0	0	0	0	0	0	0	0	0	0	0	0	0	0	0	0	0	0	0	0	0	0	0	0	0	0	0	0	0	0	0	0	0	0	0	0	0	0	0	0	0	0	0	0	0	0	0	0	0	0	0	0	0	0	0	0	0	0	0	0	0	0	0	0	0	0	0	0	0	0	0	0	0	0	0	0	0	0	0	0	0	0	0	0	0	0	0	0	0	0	0	0	0	0	0	0	0	0	0	0	0	0	0	0	0	0	0	0	0	0	0	0	0	0	0	0	0	0	0	0	0	0	0	0	0	0	0	0	0	0	0	0	0	0	0	0	0	0	0	0	0	0	0	0	0	0	0	0	0	0	0	0	0	0	0	0	0	0	0	0	0	0	0	0	0	0	0	0	0	0	0	0	0	0	0	0	0	0	0	0	0	0	0	0	0	0	0	0	0	0	0	0	0	0	0	0	0	0	0	0	0	0	0	0	0	0	0	0	0	0	0	0	0	0	0	0	0	0	0	0	0	0	0	0	0	0	0	0	0	0	0	0	0	0	0	0	0	0	0	0	0	0	0	0	0	0	0	0	0	0	0	0	0	0	0	0	0	0	0	0	0	0	0	0	0	0	0	0	0	0	0	0	0	0	0	0	0	0	0	0	0	0	0	0	0	0	0	0	0	0	0	0	0	0	0	0	0	0	0	0	0	0	0	0	0	0	0	0	0	0	0	0	0	0	0	0	0	0	0	0	0	0	0	0	0	0	0	0	0	0	0	0	0	0	0	0	0	0	0	0	0	0	0	0	0	0	0	0	0	0	0	0	0	0	0	0	0	0	0	0	0	0	0	0	0	0	0	0	0	0	0	0	0	0	0	0	0	0	0	0	0	0	0	0	0	0	0	0	0	0	0	0	0	0	0	0	0	0	0	0	0	0	0	0	0	0	8.87361e-05	0.000107447	0	0	0	0	0	0	0	0	0	0	0	0	0	0	0	0	0	0	0	0	0	0	0	0	0	0	0	0	0	0	0	0	0	0	0	0	0	0	0	0	0	0	0	0	0	0	0	3.13888e-05	0	0	0	0	0	0	0	0	0	0	0	0	0	0	0	0	0	1.41557e-05	0	0	0	0	0	0	0	0	0	0	0	0	0	0	0	0	0	0	0	0	0	0	0	0	0	4.11717e-05	0	0	0	0	0	0	0	0	0	0.000151374	0	0	0	0	0	0	0	0	0	0	0	0	0	0	0	0	0	5.91898e-05	0	0	0	0	0	0	0	0	0	0	0	0	0	0	0.000129103	0	0	0	0	0	0	0	0	0	0	0	0	0	0	0	0	0	0	0	0	0	0	0	0	6.83132e-05	0	0	0	0	0	0	0	0	0	0	0	0	0	0	0	0	0	0	0	0	0	0	0	0	0	0	0	0	0	0	0	0	0	0	0	0	0	0	0	0	0	0	0	0	0	0	0	0	0	0	0	0	0	0	0.000119374	9.17028e-05	0	0	0	0	0	0	0	0	0	0	0	0	0	0	0	0	0	0	0	0	0	0	0	0	0	0	0	0	0	0	0	0	0	0	5.46039e-05	0	0	0	0	0	0	0	0	0	0	0	0	0	0	0	0	0	0	0	0	0	0	0	0	0	0	0	0	0	0	0	0	0	0	0	0	0	0	0	0	0	0	0	0	0	0	0	0	0	0	0	0	0	0	0	0	0	0	0	0	0	0	0	0	0	0	0	0	0	0	0	0	0	0	0	0	0	0	0	0	0	0	0	0	0	0	7.1615e-05	6.74382e-05	0	0	0	0	0	0	0	0	0	0	0	0	0	0	0	0	0	0	0	0	0	0	0	0	0	0	0	0	0	0	0	0	0	0	0	0	0	0	0	0	0	0	0	0	0	0	0	0	0	0	0	0	0	0	0	0	0	0	0	0	0	0	0	0	0	0	0	0	0	0	0	0	0	0	0	0	0	0	0	0	0	0	0	0	0	0	0	0	0	0	0	0	0.000352674	0	0	0	0	0	0	0	0	0	0	0	0	0	0	0	0	0	0	0	0	0	0	0	0	0	0	0	0	0	0	0	0	0	0	0	0	0	0	0	0	0	0	0	0	0.000111019	0	0	0	0	0	0	0	0	0	0	0	0	0	0	0	0	0	0	0	0	0	0	0	0	0	0	0	0	0	0	0	0	0	0	0	0	0	0	0	0	0	0	0	0	0	0	0	0	0	0	0	0	6.57869e-05	4.17517e-05	4.53338e-05	0	0	0	0	0	0	0	0	0	0	0	0	0	0	0	0	0	0	0	0	0	0	0	0	0	0	0	0	0	0	0	0	0	0	0	0	0	0	0	0	0	0	0	0	0	0	0	0	0	0	0	0	0	0	0	0	0	0	0	0	0	0	0	0	0	0	0	0	0	0	0	0	0	0	0	0	0	0	0	0	4.74419e-05	0	0	0	0	0	0	0	0	0	0	0	0	0	0	0	0	0	0	0	0	0	0	0	0	0	0	0	0	0	0	0	0	0	0	0	0	0	0	0	0	0	0	0	0	0	0	0	0	0	0	0	0	0	0	0	0	0	0	0	0	0	0	0	0	0	0	0	0	0	0	0	0	0	0	0	0	0	0	0	0	0	0	0	0	0	0	0	0	0	0	0	0	0	0	0	0	0	0	0	0	0	0	0	0	0	0	0	0	0	0	0	0	0.000140654	0	0	0	0	0	0	0	0	0	0	0	0	0	0	0	0	0	0	0	0	0	0	0	0	0	0	0	0	0	0	0	0	0	0	0	0	0	0	0	0	0	0	0	0	0	0	0	0	0	0	0	0	0	0	0	0	0	0	0	0	0	0	0	0	0	0	0	0	0	0	0	0	0	0	0	0	0	0	0	0	0	0	0	0	0	0	0	0	0	0	0	0	0	0	0	0	0	0	0	0	0	0	0	0	0	0	0	0	0	0	0	0	0	0	0	0	0	0	0	0	0	0	0	0	0	0	0	0	0	0	0	0	0	0	0	0	0	0	0	0	0	0	0	0	0	0	0	0	0	0	0	0	0	0	0	0	0	0	0	0	0	0	0	0	0	0	0	0	0	0	0	0	0	0	0	0	0	0	0	0	0	0	0	0	0	0	0	0	0	0	0	0	0	0	0	0	0	0	0	0	0	0	0	0	0	0	0	0	0	0	0	0	0	0	0	0	0	0	0	0	0	0	0	0	0	0	0	0	0	0	0	0	0	0	0	0	0	0	0	0	0	0	0	0	0	0	0	0	0	0	0	0	0	0	0	0	0	0	0	0	0	0	0	0	0	0	0	0	0	0	0	0	0	0	0	0	0	0	0	0	0	0	0	0	0	0	0	0	0	0	0	0	0	0	0	0	0	0	0	0	0	0	0	0	0	0	0	0	0	0	0	0	0	0	0	0	0	0	0	0	0	0	0	0	0	0	0	0	0	0	0	0	0	0	0	0	0	0	0	0	0.000111422	0	0	0	0	0	0	0	0	0	0	0	0	0	0	0	0	0	0	0	0	0	0	0	0	0	0	0	0	0	0.000458426	0.000302018	0	0	0	0	0	0	0	0	0	0	0	0	0	4.07494e-05	0	0	0	0	0	0	0	0	4.9952e-05	0	4.42739e-05	1.64696e-05	0	0	0	0	0	0	0	0	0	0	0	0	0	0	0	0	0	0	0	0	0	0	0	0	0	0	0	0.000139907	0	0	0	0	0	7.60674e-05	0	0	0	0.000439073	0	0	0	0	0	0	0	0	0	0	0	0	0	0	0	0	0	0	0	0	0	0	0	0	0	0	0	0	9.23225e-05	0	0.000265648	0	0	0	0	0	0	0	0	0	0	0	0	0	0	0	0	0	0	0	0	0	0	0	0	0	0	0	0	0	0	0	0	0	0	0	0	0	0	0	0	0	0.000112901	0	0	1.80587e-05	0	0	0.000137094	6.14447e-05	0	0.000105238	6.65981e-05	8.6552e-05	0	0	0	0	0	0	0	0	0.000114733	0	0	0	0	0	0	0	0	0	0	0	0	0	0	0	0	0	0	0	0	0	0	0	0	0	0	0	0	0	2.85506e-05	0	0	0	0	7.33467e-05	0	2.81223e-05	0	0	7.71194e-05	0	0	0	8.94188e-05	0	5.60068e-05	0.000136924	0	0	0	3.24079e-05	0	0	0	0	0	0.000122373	0	5.58642e-05	0	0	0	0	0	0.00035333	0	0	0	0	0	0.000221247	7.82472e-05	0	0	0	0	0	0	0	0	0	0	0	0	0.000302347	4.40484e-05	0	0	0	0.000129098	0.000225387	0	0	0	0	0	2.95568e-05	0	0	0	0	0	0	0	0.000233841	0	0	0	0	0	0	0	0	0	0	0	8.67983e-05	0	7.75404e-05	0	0	0	0	0	0	0	0	0	0	0	0.000140462	0	0	2.21665e-05	0	0	0	0	0	0	0	0	0	5.76445e-05	0	0.000148303	0	0	0	0	0	0	0	0	0	0	0	0	0	0	0	0	0	0	0	0	0	0	0	0	0	0	0	0	0	0	0	0	0	0	0	0	0.0001364	0	0	0	0	0	0	0	0	0	0	0	0	0.000180354	0	0	0	0	0	0	0	0	0	0	0	0	0	0	0	0	0	0	0	0	0	0	0	0	0	0	0	0	0	0	0	0	0	0	0	0	0	0	0	0.000247363	0.000382152	0	0	0	0	0	0	0	0	0	0.000136515	0	0	0	0	0	0	0	0	0	0	0	0	0	0	0	0	0	0	0	0	0	0	0	1.83786e-05	0	0	0	0	0	0	0	0	0.000220478	0	0	0	0	0	0	0	0	0	0	0	0	0	0	0	0.000156907	0	0	0	0	0	0.000342231	0	0	0	0	0	5.53464e-05	0	0	0	0	0	2.10649e-05	0	0	0	0	0	0	0	0	0	0	0	0	0	0	5.22657e-05	0	0	0	0	0	0	0	0	0	0	0	0	0	0	0	0	0	0	0	0	0	0	0	0	0	0	0	0	0	0	0	0	0	0	0	0	0	0	0	0	0	0	3.66107e-05	0	0	1.89577e-05	2.06465e-05	0.000134628	0	2.89034e-05	1.86696e-05	0.000102207	0	3.06947e-05	0	0	0	0	0	0	0	0	0	0	6.9359e-06	6.45018e-05	0	0	0	1.49735e-05	0	0	0	0	0	0	0	0	0	0	0	0	0	0	0	0	3.44111e-05	0	0	0	4.67608e-05	0	0	0	4.33477e-05	0	3.91663e-05	0	0	0.000130098	4.17031e-05	2.82405e-05	0	4.50149e-05	0	0	0	0	0	0	0	3.40776e-05	0.000217788	0	0	0	0	0	0	0	0	8.04338e-05	0	0	0.000110888	0	0	0	0	0	0	4.86451e-05	0	0	0	5.94238e-05	7.77882e-05	0	0	0	0	0	0	0	0	0	0	0	0.000184811	0.000144382	0	0	0	0	0	0	0	0	0	0	0	0	0	0	0	0	0	0	0	0	0	0	0	0	0	0	0	0	0	0	0	0	0	0	0	0	0	7.49986e-05	7.72523e-05	0	0	0	0	0	0	0	0	0	0	0	0	0	0	0	0	0	0	0	0	0	0	0	0	0	0	0	0	0	0	0	0	0	0	0	0	0	0	0	0	0	0	0	0	0	0	0.000120059	0	0	0	0	0	0	0	0	0	0	0	0	0	7.31077e-05	0	0	0	0	0	0	0	0	0	0	0	0	0	0	0	0	0	0	0	0	0	0	0	0	0	0	0	0	0	0	0	0	0	0	0	0	0	0	0	0	0	0	0	0	0	0	0	2.30804e-05	0	0	0	0	0	0	0	0	0	0	0	0	0	0	0	0	0	0	0	0	0	0	0	0	0	0	0	6.46718e-05	0	0	0	0	0	0	0	0	0	0	3.16251e-05	0	0	0	0	0	0	0	0	0	0	0	0	0	0	0	0	0	0	0	0	0	0	0.000141044	0	0	0	0	0	0	0	0	0	0	3.7263e-05	7.97298e-05	0	0	0	0	0	0	0	0	0	0	0	0	0	0	0	0	0	0	0	0	0	4.43258e-05	0	0	0	0	0	0	8.47102e-05	0	0	0	0	0	0	0	0	0	0	0	0	0	0	0	0	0	0	0	0	8.42497e-05	0	0	0	0	0	0	0	0	0	0	0	6.39762e-06	0	0	0	0	0	6.07412e-05	0.000146604	0	0	0	0	0	0	0	0.000236342	0.000390951	0	0	0	0.000112287	0	0	0	0	0	0	0	0	0	0	0	0	0	0	0	0	0	0	0	0	0	0	0	6.22658e-05	0	0	0	0	0	0	0	0	0	0	0	0	0	0.000277623	5.89129e-05	0	0	0	0	0	2.73619e-05	0	0	0	0	0	0	0	0	0	4.35182e-05	0	0	0	0	0	3.81259e-05	0	0	0	0	0	0	0	0.000199065	0	0	0	0	0	0	0	0	0	0	0	0	0	0	0	0	0	0	0	0	0	3.97561e-05	0	0	0	8.77499e-05	2.59796e-05	0	0	0	0	6.73982e-05	0	0	0	0	0	0	0	0	0	0	0	0	0	0	0	0	0	0	0	0	0	0	0	0	0	0	0	0.000112124	5.06813e-05	0	0	0	0	0	0	0	0	0	0	0	0	0	0	0	0	0	0	0	0	0	0	0	0	0	0	0	0	0	0	0	0	0	0	0	0	0	0	0	0	0	0	0	0	0	0	0	0	0	0	0	0	0	0	0	0	0	0	0	0	0	0	0	0	0	0	0	0	0	0	0	0	0	0	0	0	0	0	0	0	0	0	0	0	0	0	0	0	0	0	0	0.000339923	0	7.42936e-05	0	0.000144533	6.52284e-05	0	0	0	0	0	0	0	0	0	0	0	0	0	7.15268e-05	0	0	0	0	0	0	0	0	0	0	6.35326e-05	0	0	0	0	0	0	0	0.000200635	0.00013754	2.57658e-05	0	0	3.06862e-05	0	5.66314e-05	0.000719026	0	0	0	0.000253973	2.70854e-05	0.00012176	0	0	0	0	0	5.61085e-05	0	0	0	0	0	0	0.000202703	0.00012937	0.000214237	0	0	0	0	0	0	0	0	0	0	0	0	0	0	0	0	0	0.000241487	0.000169554	0.000502884	0.000133085	0.000200663	0	0	0.000303147	0.000196494	0	1.13793e-05	0	0	0	2.70444e-05	0	0	3.69573e-05	0	0	0	2.45452e-05	0	2.204e-05	2.48527e-05	0	0	5.45473e-05	0	0	0	0	4.36888e-05	0	0	0	0.000143568	0	0	0.000134501	0.000169382	4.04331e-05	0	0	0	0	0	0	0	3.04923e-05	0	0	0	0	0	0.000193922	0	0	0	0	0	0.000976599	0	0	0	0	0	0	0	0	0	0	0	0	0	0	0	0	0.000110297	0.000197461	0	0.000403975	7.65647e-05	0	0	2.83551e-05	0.000498075	0.000976888	0	4.10623e-05	0	0	6.36189e-05	0	0	0	0	1.72951e-05	0	0	0	2.12155e-05	3.9053e-06	0	0	0	0	0	0	0	0	0	0	0	0	0	0	0	0	0	2.81191e-05	8.53061e-05	8.09436e-05	4.25151e-05	0	5.65931e-05	0	0.000240771	0.000195065	0	0.000178437	4.93697e-05	0	3.92858e-05	6.03655e-05	0	1.36754e-05	0	2.14209e-05	0.000149432	1.82055e-05	7.28946e-05	0.000314108	0	0.00012428	0	5.17636e-05	0	0	0	0	0	6.91959e-05	7.77028e-05	0.000198084	0	0	0.000594986	0.000309212	0.000230064	0	0	0	0	7.72014e-05	5.73313e-05	0	0	0	0	0	0	0	0	0	5.59398e-05	0	0	0	2.30469e-05	0	0	0	6.02876e-05	0	0	0	0	5.13148e-05	0	0	0	0	0	0	0	0	6.71945e-05	0	0	0	0	0	0	0	0	7.27536e-05	0	0	4.73309e-05	0	0	0	0.000153862	0	0	0	0	0	0	0	0	9.1464e-05	5.17412e-05	8.43836e-05	0	6.14748e-05	0	0	0	1.68529e-05	7.63501e-05	0	0	0.000156183	0	1.92712e-05	0	4.66502e-05	0.000271367	0	0	0	0	0	0	0	3.1938e-05	0	0	0	6.1681e-05	5.95149e-05	0	0	0.000202569	0	0	6.98812e-05	2.6498e-05	0	0	0	0	0	0	0	0	0	0	0	0	0	0	0.000197774	0.000237187	1.87745e-05	0	0.000354617	0.000215401	0	0.000108561	0	0	0	0	0	0	0	0	0	0	0	0	0	0	0	0
PWY-7210	pyrimidine deoxyribonucleotides biosynthesis from CTP	0	0	0	0	0	0	0	0	0	0	0	0	0	0	0	0	2.10372e-05	0.00418927	0	0	0	0	0	0	0	0	0	0	0	0	0	0	0	0	0	0	0	0	0	0	0	0	0	0	0	0	0	0	0	0	0	0	0	0	0	0	0	0	0	0	0	0	0	0	0	0.000953039	0	0	0	0	0	0	0	0	0	0	0	0	0	0	0	0	0	0	0	0	0	0	0	0	0	0	0	0	0	0	0	0	0	0	0	0	0	0	0	0	0	0	0	0	0	0	0	0	0	0	0	0	0	0	0	0	0	0	0	0	0	0	0	0	0	0	0	0	0	0	0.000541656	0	0	0	0	0	0	0	0	0	0	0	0	0	0	0	0	0	0	0	0	0	0	0	0	0	0	0	0	0	0	0	0	0	0.000984563	0	0	0	0	0	0	0	0	0	0	0	0	0	0	0	0	0	0	0	0	0	0	0	0	0	0	0	0	0	0	0	6.39092e-05	0	0	0	0	0	0	0	0	0	0	0	0	0	0	0	0	0	0	0	0	0.000153326	0	0	0	0	0	0	0	0	0	0	0	0	0	0	0	0	0	0	0	0	5.99751e-05	0	0	0	0	0	0	0	0	0	0	0	0	0	0	0	0	0	0	0	0.0111314	0	0	0	0	0	0	0	0	0	0	0	0	0	0	0	0	0	0	0	0	0	0	0	0	0	0	0	0	0	0	0	0	0	0	0	0	0	0	0	0	0	0	0	0	0	0	0	0	0	0	0	0	0	0	0	0	0	0	0	0	0	0	0	0	0	0	0	0	0	0	0	0	0	0	0	0	0	0	0	0	0	0	0	0	0	0	0	0	0	0	0	0	0	0	0	0	0	0	0	0	0	0	0	0	0	0	0	0	0	0	0	0	0	0	0	0	0	0	0	0	0	0	0	0	0	0	0	0	0	0	0	0	0	0	0	0	5.95713e-05	0	0	0	0	0	0	0	0	0	0	0	0	0	0	0	0	0	0	0	0.00178428	0	0	0	0	0	0	0	0	0	0	0	0	0	0	0	0	0	0	0	0	0	0	0	0	0	0	0	0	0	0	0	0	0	0	0	0	0	0	0	0	0	0	0	0	0	0	0	0	0	0	0	0	0	0	0	0	0	0	0	0	0	0	0	0	0	0	0	0	0	0	0	0	0	0	0	0	0	0	0	0	0	0	0	0	0.000300957	0	0	0	0	0	0	0	0	0	0	0	0	0	0	0	0	0	0	0	0	0	0	0	0	0	0	0	0	0	0	0	0	0	0	0	0	0	0	0	0	0	0	0	0	0	0	0	0	0	0	0	0	0	0	0	0	0	0	0	0	0	0	0	0	0	0	0	0	0	0	0	0	0	0	0	0	0	0	0	0	0	0	0	0	0	0	0	0	0	0	0	0	0	0	0	0	0	0	0	0	0	0	0	0	0	0	0	0	0	0	0	0	0	0	0	0	0	0	0	0	0	0	0	0	0	0	0	0	0	0	4.55467e-05	0	0	0	0	0	0	0	0	0	0	0	0	0	0	0	0	0	0	0	0	0	0	0	0	0	0	0	0	0	0	0	0	0	0	0	0	0	0	0	0	0	0	0	0	0	0	0	0	0	0	0	0	0	0	0	0	0	0	0	0	0	0	0	0	0	0	0	0	0	0	0.00218427	0	0	0	0	0	0	0	0	0	0	0	0	0	0.000565471	0	0	0	0	0	0	0	0	0	0	0	0	0	0	0	0	0	0	0	0	0	0	0	0	0.00299567	0.000839635	0	0	0	0	0	0	0	0	0	0	0	0	0	0	0	0	0	0	0	0	0	0	0	0	0	0	0	0	0	0	0	0	0	0.00433267	0	0	0	0	0	0.00015126	0.000327167	0	0	0	0	0	0	0	0	0	0	0.00231009	0.00167682	0	0.000306515	0	0	0	0	0.00194815	0	0	0	0	0	0	0	0	0	0.000142417	0	0	0	0	0	0	0	0	0	0	0	0	0	0	0	0	0	0	0	0	0	0	0	0	0	0	0	0	0	0.000829575	0.0008977	0	0	0	0	0	0	0	0.000459544	0	0	0	0	0	0	0	0	0	0	0	0	0	0	0	0	0	0	0	0	0	0	0	0	0	0	0	0	6.55287e-05	4.60078e-05	0	0	0	0	0	0	0	0	0	0	0	0	0	0	0	0	0.000187224	0.000918374	0.000681729	0.000245459	0.00136853	0.00388602	0	0	0	0	0.00157785	0.0018486	0	0	0	0	0	0	0	0	0.000446829	0.000327554	0	0	0	0	0	0	0	0	0	0	0	0	0	0	0.000172555	0	0	0	0	0	0.000956694	0	6.49127e-05	0	0	0.00342553	0	0	0	0	0	0.00168349	0	0	0	0.00297779	0	0	0.000711365	0	0	0	0	0	0	0	0	0	0	0	0	0	0	0	0.000382263	0	0	0	0	0	0	0	0	0	0	0	0.000167908	0.000127435	0.000131511	0	0	0	0	0	0	0	0	0	0	0	0	0	0	0	0	0	0	0	0	0.00129672	0	5.57834e-05	0	0	0	0	0.00110147	0	0	0	0	0.000275196	0.00127273	0	0	0	0	0	0	0	0	0	0	0	0.000737559	0	0	0	0	0	0.00024673	0	0.013208	0	0	0	0	0	0	0	0	0	0	7.58603e-05	0	0	0	0	0	0	0	0	0.000160489	0	0	0	0	0	0	0	0	0	0	0	0	0	0	0	0	0	0	0	0	0	0	0	0	0	0	0	0	0	0.00182745	0.00609004	0	0	0	0	0	0	0	0	0	0	0	9.39765e-05	0	0	0	0	0	0	0.00158647	0.000583185	0	0	0	0	0	0	0	0	0	0	0	0	0	0	0	0	0	0	0	0	0	0	0	0	0	0	0	0	0	0	0	0	0.000158278	0.00107097	0.000530735	0.000171878	0	0	0.000504391	0	0	0	0	0	0	0	0	0	0	0	0	0	0	0	0	0	0	0	0	0	0	0	0	0.00011959	0	0	0.000144995	0	0	0	0	0	0	0	0	0	0	0.00138448	0.00187953	0	0	0	0	0	0	0	0	0	0	0	0	0	0	0	0	0	0	0	0	0	0	0	0	0	0	0	0	0	0	0	0	0	0	0	0	0	0	0	0	0	0	0	0	0	0	0.00236035	0.00059616	0	0	0	0	0	0	0	0	0	0	0	0	0	0	0	0	0	0	0	0	0	0	0	0	0	0	0.00110492	0.00259311	0	0	0	0	0	0	0	0	0.000373541	0.000435855	0	0	0	0	0	0	0	0	0	0	0	0	0	0	0	0	0.00268396	0	0.000381532	0.000636054	0	0	0	0	0	0	0.0027656	0.000958519	0	0	0	0	0	0	0	0	0	0	0	0	0	0	0	0	0	0	0	0	0	0	0	0	0	0	0	0	0	0	0	0	0	0	0	0	0	0	0	0	0.00715557	0.000567136	0	0	0	0.000651788	0	0	0.000603436	0	0.000143686	0	0	0	7.90212e-05	0.00163133	0.000355038	0	0	0	0	0	0	0	0	0	0.00929069	0	0	0	0	0	0	0.00322032	0	0	0	0	0	0	0	0	0	0	0	0	0	0	0	0	0	0	0	0	0	0	0	0	0	0.00136473	0.00261215	0	0.000128674	0	0	0	0	0	0	0	0	0.000921521	0	0	0	0	0	0	0	0.0055379	0	0	0	0	0.000330809	0	0	0	0	0	0	0	0	0	0	0	0	0	0	0	0	0	0	0	0	0	0	0	0	0	0	0	0	0	0	0	0	0	0	0	0	0	0	0	0	0	0	0	0	0	0	0	0.0013803	0	0	0	0	0	0	0	0	0	0.000316661	0	0	0	0	0	0	0	0	0	9.9518e-05	3.39536e-05	0	0.000163044	0	0	0	0	0	0	0	0	0	0	0	0	0	0	0	0	0	0	0	0	0	0	0	0	0	0	0	0	0	0	0	0	0	0	0	0	0	0	0	0	0	0	0	0	0	0	0.000143924	0	0	0	0	0	0	0	0	0	0	0	0	0	0	0	0	0	0	0	0	0	0	0	0	0	0	0	0	0	0	0	0	0	0	0	0	0	0	0	0	0	0	0	0	0	0	0	0	0.00261775	0	3.86722e-05	0	5.14527e-05	0	0	0	0	0	0	0	0	0	0	0	0	0	0	0	0	0	0	0	0	0	0	0	0	0	0	0	0	0	0	0	0	0	0	0	0	0	0	0	0	0	0	0	0	0	0	0	0	0	0	0	0	0	0	0	0	0	0	0	0	0	0	0	0	0	0	0	0	0	0	0	0	0	0	0	0	0	0	0	0	0	0	0	0	0	0	0	0	0	0	0	0	0	0	0	0	0	0	0	0	0	0	0	0.00118483	0	0	0	0	0	0	0	0	0	0	0	0	0	0	0	0	0	0	0	0	0	0	0	0.00056935	0	0	0	0	0	0.000790521	0	8.63641e-05	0	0	0	0	0	0	0	0	0	0	0	0	0	0	0	0	0	0	0	0	0.000568375	0.00144543	0	0	0	0	0	0	0	0	0	0	0	0	0	0	0	0	0	0	0.00129791	0	0	0	0	0	0	0	0	0	0	0	0	0	0	0	0	0	0	0	0	0	0	0	0	0	0	0	0	0	0	0	0	0	0	0	0	0	0	0	0	0	0	0	0	0	0	0	0	0	0	0	0	0	0	0	0	0.00306545	0	0	0	0	0	0	0	0	0	0	0	0	0	0	0	0	0	0	0	0	0	0	0	0	0	0	0	0	0	0.000358111	0.000124472	0	0	0	0	0	0	0	0	0	0	0	0	0	0	0	0	0	0	0	0	0	0	0	0	0	0	0	0	0	0	0	0	0	0	0	0	0	0	0	0	0	0	0	0	0	0	0	0	0	0	0	0	0	0	0	0	0	0	0	0	0	9.46133e-05	0	0	0	0	0	0	0	0	0	0	0	0	0	0	0	0	0	0	0	0	0	0	0	0	0	0	0	0	0	0	0	0	0	0	0	0	0	0	0	0	0.00194327	0.00143826	0.00109174	0	0.000407734	8.83042e-05	0	0	0.000119235	0.000276485	0	0	0	0	0.00351554	0.000480555	0.000150005	0.000521863	0	0.00025207	0.000206324	0.00163735	0.00070773	0.000939417	0.000812725	0.000406587	0	0	0	0.000328758	0	0	0	0	0	0	0.0023286	0.00263167	0	8.36011e-05	0.00126863	0.000204524	0.000843385	0.000634613	0	0	0	0	0	0.000416409	0.00062142	0.000587448	0.00104347	0.00197058	0.000107835	2.4575e-05	0	6.4653e-05	0	0.000228674	0.000520386	0.000495373	0.00129038	0.00203576	0.000797855	0.00193267	0	0	0	0	4.23818e-05	0.00500404	0.00109615	0	0	0.000179901	0	0	0	0	0.00930603	0.00668226	0.000340384	0	0	0	0	0	0.00195289	0.00199285	0	0	0	0	0	0	0	0	0	0	0	0	0	0.000310046	0.000300831	0	0	0	0.000592474	0	0.00106315	0	8.58434e-05	0	0	0.00107923	0	0	0.000137622	0.000459504	0.00492105	0.00244357	0.000698561	0.00420818	0.0032647	0	0	0.00127708	0	0	0.00140302	0.000630771	0.000152782	0	0	0.00029496	0	0	0.000659491	0.000141806	0	0.000135462	0	0	0	0	0	0	0	0	0	0	0	0	0.000316258	0.000109571	0.000449129	0	0.000388205	2.18982e-05	0	0	0.00261307	0	0	0	0.000463124	0.0017644	0.00181766	0.000223933	0.0014257	0.00129812	0	0.00226132	0.000329557	0	0.000540913	0.00111817	0.00144506	0.000811485	0	0.000167055	0.000175838	0	0	0	0	0.000288941	0.000343418	0	0	0	0.00349006	0.00050907	0	0	0	0	0	0.00284376	0	0.000229424	0	0.000330988	0	0	0	0.000327945	0	4.71172e-05	0	0.000341196	0	0	0	0	0	0.00220526	0	0	0.00123726	0.000451478	0.000360148	0.00297888	0.000133105	0	0.000706185	0.000603799	0.000575474	0.000294965	7.4745e-05	0	8.77105e-05	0.000543198	0	0	0	0	0.000187191	0.00121428	0.00206701	0.000698008	0	0.00075602	0	6.49687e-05	0	0.00310112	0	0.000293642	0	0.00132854	0	0	0	0.000336396	0.000270172	0	0.000567289	0	0.000566458	5.08531e-05	0	0	0	0.00020511	0.000107472	0	0	0.00017907	0.000111756	0	6.37364e-05	0	0	0.00169612	0.000947596	0.00110601	0.000544766	0	0.00324137	0.00168642	0	0	0	0.000250064	0.000265847	4.53402e-05	0	0.000681166	0.000683943	0.00143278	0.000833508	0.00180152	0	0.000547308	0	0	0	0	0	0.000199435	0.000755932	0.000366003	0.000405744	0	0	0	0.00113823	0.00079925	0	0	0	0.000788899	0	0	0	7.14601e-05	0.00112027	0.00350805	8.04324e-05	0	0	0	2.9149e-05	0	0	0	0	0	0.00439158	0.00569935	0.000343944	0.000380305	0	0	0.000214876	0	0	8.60696e-05	7.96197e-05	0	0	0	0	0	0	0.0014663	0	0	0	0	0	0	0	0	0	0	0	0	0	0	0.00120163	0.00172682	0.000179794	0.000893022	0	1.13458e-05	7.87909e-05	0.000501667	0	0	0	0	0	0	0	0	0	0	0	0	0	0	0	0	0	0	0	0	0.00061025	0	0	0	0	0.00118201	0.00292179	0	0	0.000481107	0	0	0	0	0	0	0	0	0.00782502	0.00108033	0	0.00123824	0.000301415	0	0.000339775	0.000427903	0.00173959	0.00180031	0	0	0	0	0.00049666	3.24646e-05	0	0	0	0	0	0	0.00358893	0.00416107	0.0003643	0.000671879	9.88915e-05	6.13967e-05	0	0	0	0	0	0	0.000922624	0	0.00035592	0.000551857	0.000266268	0	0.000907137	0	0.00133195	0	0	0	0.000242001	0.000624076	0.0012792	0.000777627	0.00119952	0.00303717	0.000490568	0	7.59616e-05	0	0.0040823	0	0.00414887	0	0	0	0	0	0	0	0.0134642	0	0	0	0	0	0	0	0.00110203	0	0	0	0	0	0.00431043	0	0	0	0	0	0	0.000128956	0	0	0	0.000168038	0.00107128	0	0.000582321	0	0.000153891	0	0.000396912	0	0	0	0	0	8.23362e-05	0.00957426	0.000493791	0.000118142	0.00035183	0.00211177	0.00372379	0	0	0	0	0	0	0.000543048	0.00266617	0	0	0	0	0	0	0.000237313	0.000595181	0	0	0	0	0.000427857	0	0	0	0	0	0	0	0.000161109	0	0.000288849	0	0.00183962	0	0	0	0	0	0	0.000247242	0	0	0.0011233	0.00032023	0.00132087	0.000706374	0.000245397	0	9.96765e-05	0	0.000190813	0	0.000794345	0.000320887	0.000346151	0.0037774	0	4.31558e-05	0.000530929	0	0	0.000364234	0	0	0	0	0	0.000375802	0	0.00929585	0.00423579	0.000102091	0	0	0	0.00414927	0	0	0	0	0.000382397	0	0	0	0	0	3.19394e-05	0	0	0	0.000998941	0.00117443	0	0.000727287	0	0	0.00135414	0.000877723	0.000103225	0	0	0	0.00102385	7.80694e-05	9.33096e-05	3.8788e-05	0	0	0.000237583	0.00150905	0	0	0	0	0.000173237	0.00144531	0.00285437	0.00187158	0	0.00205672	0	0.000731284	8.49321e-05	0	0	0	0	0	0	0	0.000285766	0	0.000131678	0	0	0	7.37743e-05	0	0	0	0	0	0	0	0.00022195	0.000399658	0	0	0	0	0	0	0.00063619	0.00105553	0	0	0	0	0.00389166	0	1.66805e-05	0.000323713	0.000135268	0	0	0	0	0	0	0	0.000438846	0	0	0	0	0	0	0	0	0	0	0	0	0	0	0	0	0.00139731	0	0	0	8.1588e-05	0.000879678	8.38113e-05	0	0	0	0	0	0	0	0	0	0	0	0	0	0	0.00054734	0	0	0	4.4074e-05	0	0	0	0	0	0	0	0	0	0	0	0	0	0	0	0	0	0	0	0	0	0	0	0.000365706	0	0	0	0	0	0	0	0	0	7.03076e-05	0	0	0	0	0.000735173	0	0	0.000782904	0	0	0	0	0.000578141	0.00137276	0	0	0	0	0	0	0	0	0.00130979	0	0	0	0	0	0	0	0	0	0	0	0.00292855	0.00127935	0	0.00065269	0.000207837	0	0	0	0.0063898	0.00656915	0	0.000751762	0	0.000567961	0	0	0	0	0	0	0	0	0.000896	0.00228896	0.000286164	0	0	0	0	8.58406e-05	0	0	0	0	0.000357666	0	0	0	0	0	3.65e-05	8.61115e-05	0	0	0	0.000136447	0	0	0.00140788	0.000827739	0	0	0.00108782	9.39015e-05	0.0016723	0	0	0	0.00040058	0	0	0	0	0	0	0	0	0	0	0	0	0	0	0	0	0	0	0	0	0	0	0	0.000614844	0	0	0	0	0	0	0	0	0	0	0	0	0	0	0	0	0	0	0	0	0	0.000802603	0.000287335	0.000442717	0.000206121	0.00224027	0.00110395	0.000641038	0.00157311	0	0	0	0	0	0.000602671	0.000662586	0.000535984	0	0	0	0	0	0	0.000377132	0.00145207	0	0	0	0	0	0	0	0	0	0	0	0	0	0	0.00146995	0.000681432	0	0	0.00100369	0	0	0	0.000201817	0	0	0.00343447	0	0	0.00162019	0.000696612	0	0	0	0	0	0	0.00119781	0.000349835	0.00204796	0	0	0.000349316	0.00193308	0.000999212	0	0	0	0	0	0	0	0	0.00595296	0.00286439	0	0	0.00257845	0.000151167	0	0	0	0	0	0	0	0	0	0	0	0	0	0	0	0	0	0	0	0	0	0.00178892	0.001234	0.000178803	0.00406483	0	0	0.000359922	0.000750609	0.000137838	0.000155175	0.000420505	0	0	0	0	0	0	0.00108541	0	0	0	0	0	0	0.000394008	0.000787198	0	0.00829399	0	0	0.00054263	0	0	0	0	0	0	0	0	0	0	0	0	0	0	0	0	0	0	0.000295828	0	0	0	0	0	0	0	0.00325451	0.000691802	0	0	0	0	0	0	0	0	0	0	0	0	0	0	0.000831067	0	0	0	0	0	0	0	0	0	0	0	0.000272637	0	0	0	0.00170044	0.00173473	0	0	0.00420599	0.00181031	0	0	7.0053e-05	0.000330122	5.53976e-05	1.00362e-05	0	0	0	0	0	0	0	0	0	0	0	0.00139108	0	0.000301183	0	0	0	0	0	0	0	0	0	0	0	0	0	0	0.000108642	0	0	0	0	0	0	0	0	0	0	0	0	0	0	0	0	0	0	0	0	9.90465e-05	0	0	0	0	0	0	0	0	0	0	0	0	0	0	0	0	0	0	0	0	0	0	0.000514922	0	0.000550688	0.00174496	0.00865103	0.00324007	0	0	0	0.000294791	0	0	2.22019e-05	0	0	9.57027e-05	0.00196701	0.000637663	0	0.000469443	0	0	0	0	0.00336738	0	4.88828e-05	0	0.000485402	0	9.25518e-05	0	0	0	0	0.000299572	0	0	0.00278972	0.00101351	0.000122172	0.000146445	3.91051e-05	0.000190831	0	0.000114212	0	0	0	0.000219888	0.000799192	0	0	0	0	0.000286608	3.03265e-05	8.88899e-05	0	0	0	0.000532624	0	3.84439e-05	0	0.000718883	0.000496362	0.000994443	0.000133541	0.000856778	0	0	0	0.00427734	0	0	0.000329665	0.000209599	0.000767284	0	0	0	0	0.00753892	0.0108017	0.00326416	0.00797788	0	0	0	0	0	0	0	0	0	0	0.000170032	0.000186758	0	0.00183594	0	0	0	0	1.30143e-05	7.38039e-05	0	0	0.00363371	0.00338785	0.000289381	0	0.000617278	0	0	0	0	0	0.000447154	0.000229031	0.000602417	0.000300548	0.00114714	0.000328007	0.00161341	0.00101027	0	0	0	0	0.000188848	0.000197541	0.00144131	0.000350523	0.00013888	0.000598473	0	0	0	0	0.000204717	0.000824023	0	0	0.000161124	0	0	0.000854226	0	0	0	0	0	0.000181903	0	0	0.000409528	0.00461514	0	0	0	5.82759e-05	0	0.00317568	0.000117739	0.000597297	0	0	8.65948e-05	0	0	0.00320563	0.00948225	0	0	0.000444274	0.0021258	0.0033878	0.000538672	9.3128e-05	0.000223629	0	0	0.000901104	0.0028244	0.000711169	0	0.00144204	0	0	0.000544531	0.000415997	0	0.00240141	0.00382852	0	2.34895e-05	0	0.000575813	0	0	0	0.00182403	0	0	0.00103695	0.000526128	0	0	0	0	0.000130402	4.68465e-05	0	0	0	0	0.000790418	0.00144673	0.000817655	0	0	0.000505692	0.00092824	0.0019516	5.45323e-05	8.22259e-05	4.77967e-05	0.00118085	0.00198937	0.000351814	0.000454638	0	0.000940533	0.000598796	0.00051619	0.000865111	0.00112177	0.000210731	0	0.00102208	0	0	6.454e-05	0.000810475	0.000512435	0.000356074	0	0.00557137	0.00362515	0	0.000542898	0.000158528	0	0	0	0	8.19583e-05	0.00120422	0.00075624	0	0	0	0	0	0	0	0.000126516	0	0.000638709	0.000614746	0	0.000141734	0.000495351	0.00126989	0	0	0.00248662	0.000811098	0	0	0.000601782	0	7.36734e-05	0	0	0	0.000129189	0	0.00130261	0.000544568	0.000295498	0.000497837	0.00370073	0.000963778	0	0.001414	0	0	0	0.00103713	4.18597e-05	0	0.000649193	0.000140818	0	0	0	0	0.00130063	0.000473174	0	0	0	0.00177035	0.000706251	0.00230008	0.000413194	0.000201721	0.000102863	0	5.59361e-05	0	0	0	0	0	0	0	0.0013422	0.000660598	0.00663844	0.00571261	0.00140192	0.00071083	0	0	0.000161029	0.000483342	0	0	0.000324711	0.000141444	0	0.000105369	0	0	0.00025847	0.00679743	0	0	0	0	0	0	0	0	0	0	0.000255054	0.000679748	0	0	0.000399388	0.000496848	0	0	0	8.20849e-05	0.000186939	0.000239116	0.000139524	0.000399835	0	0	0	0	0	0	0	0	0	0	0	0	0	3.63993e-05	0	0	0	0	0	0
PWY-7211	superpathway of pyrimidine deoxyribonucleotides de novo biosynthesis	0	0	0	0	0	0	0	0	0	0	0	0	0	0	0	0	0	0.00504643	0	0	0	0	0	0	0	0	0	0	0	0	0	0	0	0	0	0	0	0	0	0	0	0	0	0	0	0	0	0	0	0	0	0	0	0	0	0	0	0	0	0	0	0	0	0	0	0.0014139	0	0	0	0	0	0	0	0	0	0	0	0	0	0	0	0	0	0	0	0	0	0	0	0	0	0	0	0	0	0	0	0	0	0	0	0	0	0	0	0	0	0	0	0	0	0	0	0	0	0	0	0	0	0	0	0	0	0	0	0	0	0	0	0	0	0	0	0	0	0	0.000884523	0	0	0	0	0	0	0	0	0	0	0	0	0	0	0	0	0	0	0	0	0	0	0	0	0	0	0	0	0	0	0	0	0	0.00166121	0	0	0	0	0	0	0	0	0	0	0	0	0	0	0	0	0	0	0	0	0	0	0	0	0	0	0	0	0	0	0	0.000114489	0	0	0	0	0	0	0	0	0	0	0	0	0	0	0	0	0	0	0	0	0.000268717	0	0	0	0	0	0	0	0	0	0	0	0	0	0	0	0	0	0	0	0	0.000101229	0	0	0	0	0	0	0	0	0	0	0	0	0	0	0	0	0	0	0	0.00819089	0	0	0	0	0	0	0	0	0	0	0	0	0	0	0	0	0	0	0	0	0	0	0	0	0	0	0	0	0	0	0	0	0	0	0	0	0	0	0	0	0	0	0	0	0	0	0	0	0	0	0	0	0	0	0	0	0	0	0	0	0	0	0	0	0	0	0	0	0	0	0	0	0	0	0	0	0	0	0	0	0	0	0	0	0	0	0	0	0	0	0	0	0	0	0	0	0	0	0	0	0	0	0	0	0	0	0	0	0	0	0	0	0	0	0	0	0	0	0	0	0	0	0	0	0	0	0	0	0	0	0	0	0	0	0	0	0.000105222	0	0	0	0	0	0	0	0	0	0	0	0	0	0	0	0	0	0	0	0.0029639	0	0	0	0	0	0	0	0	0	0	0	0	0	0	0	0	0	0	0	0	0	0	0	0	0	0	0	0	0	0	0	0	0	0	0	0	0	0	0	0	0	0	0	0	0	0	0	0	0	0	0.00266447	0	0	0	0	0	0	0	0	0	0	0	0	0	0	0	0	0	0	0	0	0	0	0	0	0	0	0	0	0	0	0	0	0	0.000529408	0	0	0	0	0	0	0	0	0	0	0	0	0	0	0	0	0	0	0	0	0	0	0	0	0	0	0	0	0	0	0	0	0	0	0	0	0	0	0	0	0	0	0	0	0	0	0	0	0	0	0	0	0	0	0	0	0	0	0	0	0	0	0	0	0	0	0	0	0	0	0	0	0	0	0	0	0	0	0	0	0	0	0	0	0	0	0	0	0	0	0	0	0	0	0	0	0	0	0	0	0	0	0	0	0	0	0	0	0	0	0	0	0	0	0	0	0	0	0	0	0	0	0	0	0	0	0	0	0	0	8.11892e-05	0	0	0	0	0	0	0	0	0	0	0	0	0	0	0	0	0	0	0	0	0	0	0	0	0	0	0	0	0	0	0	0	0	0	0	0	0	0	0	0	0	0	0	0	0	0	0	0	0	0	0	0	0	0	0	0	0	0	0	0	0	0	0	0	0	0	0	0	0	0	0.00309869	0	0	0	0	0	0	0	0	0	0	0	0	0	0.000968344	0	0	0	0	0	0	0	0	0	0	0	0	0	0	0	0	0	0	0	0	0	0	0	0	0.00409644	0.00137532	0	0	0	0	0	0	0	0	0	0	0	0	0	0	0	0	0	0	0	0	0	0	0	0	0	0	0	0	0	0	0	0	0	0.00377209	0	0	0	0.0017956	0	0.000263451	0.00055533	0	0	0	0	0	0	0	0	0	0	0.00336387	0.00254589	0	0.000475954	0	0	0.000297464	0	0.00273797	0	0	0	0	0	0	0	0	0	0.000211247	0	0	0	0	0	0	0	0	0	0	0	0	0	0	0	0	0	0	0	0	0	0	0	0	0	0	0	0	0	0.00138545	0.00150682	0	0	0	0	0	0	0	0.000513815	0	0	0	0	0	0	0	0	0	0	0	0	0	0	0	0	0	0	0	0	0	0	0	0	0	0	0	0	0.000115859	7.95358e-05	0	0	0	0	0	0	0	0	0	0	0	0	0	0	0	0	0.000304153	0.00140069	0.00113456	0.000429667	0.00214536	0.00499356	0	0	0	0	0.0024506	0.00284016	0	0	0	0	0	0	0	0	0.000731993	0.000561337	0	0	0	0	0	0	0	0	0	0	0	0	0	0	0.000300827	0	0	0	0	0	0.00157418	0	0.000115721	0	0	0.00435086	0	0	0	0	0	0.00264505	0	0	0	0.00387527	0	0	0.00120171	0	0	0	0	0	0	0	0	0	0	0.000597266	0.000889308	0	0	0	0.000651912	0	0	0	0	0	0	0	0	0	0	0	0.000297788	0.000227898	0.000235163	0	0	0	0	0	0	0	0	0	0	0	0	0	0	0	0	0	0	0	0	0.0020256	0	9.95805e-05	0	0	0	0	0.00180113	0	0	0	0	0.00046696	0.0013658	0	0	0	0	0	0	0	0	0	0	0	0.00123115	0	0	0	0	0	0.000431796	0	0.00345067	0	0	0	0	0	0	0	0	0	0	0.000134698	0	0	0	0	0	0	0	0	0.000280447	0	0	0	0	0	0	0	0	0	0	0	0	0	0	0	0	0	0	0	0	0	0	0	0	0	0	0	0	0	0.00291737	0.00716988	0	0	0	0	0	0	0	0	0	0	0	0.000167423	0	0	0	0	0	0	0.00249988	0.00100269	0	0	0	0	0	0	0	0	0	0	0	0	0	0	0	0	0	0	0	0	0	0	0	0	0	0	0	0	0	0	0	0	0.000280816	0.0017489	0.000903967	0.000303427	0	0	0.000859378	0	0	0	0	0	0	0	0	0	0	0	0	0	0	0	0	0	0	0	0	0	0	0	0	0.000212362	0	0	0.000254576	0	0	0	0	0	0	0	0	0	0	0.00196765	0.00261222	0	0	0	0	0	0	0	0	0	0	0	0	0	0	0	0	0	0	0	0	0	0	0	0	0	0	0	0	0	0	0	0	0	0	0	0	0	0	0	0	0	0	0	0	0	0	0.0034627	0.00100061	0	0	0	0	0	0	0	0	0	0	0	0	0	0	0	0	0	0	0	0	0	0	0	0	0	0	0.00180058	0.00349082	0	0	0	0	0	0	0	0	0.000446486	0.000633912	0	0	0	0	0	0	0	0	0	0	0	0	0	0	0	0	0.00287967	0	0.000654412	0.000998364	0	0	0	0	0	0	0.00388172	0.00155999	0	0	0	0	0	0	0	0	0	0	0	0	0	0	0	0	0	0	0	0	0	0	0	0	0	0	0	0	0	0	0	0	0	0	0	0	0	0	0	0	0.00476379	0.000949503	0	0	0	0.0010579	0	0	0.00102139	0	0.000255376	0	0	0	0.000135431	0.00260128	0.000624365	0	0	0	0	0	0	0	0	0	0.0086694	0	0	0	0	0	0	0.00396346	0	0	0	0	0	0	0	0	0	0	0	0	0	0	0	0	0	0	0	0	0	0	0	0	0	0.00214097	0.00395295	0	0.000226634	0	0	0	0	0	0	0	0	0.000709794	0	0	0	0	0	0	0	0.00560794	0	0	0	0	0.000559219	0	0	0	0	0	0	0	0	0	0	0	0	0	0	0	0	0	0	0	0	0	0	0	0	0	0	0	0	0	0	0	0	0	0	0	0	0	0	0	0	0	0	0	0	0	0	0	0.00177451	0	0	0	0	0	0	0	0	0	0.000553012	0	0	0	0	0	0	0	0	0	0.000169375	6.00555e-05	0	0.000287538	0	0	0	0	0	0	0	0	0	0	0	0	0	0	0	0	0	0	0	0	0	0	0	0	0	0	0	0	0	0	0	0	0	0	0	0	0	0	0	0	0	0.00499627	0	0	0	0	0.000253994	0	0	0	0	0	0	0	0	0	0	0	0	0	0	0	0	0	0	0	0	0	0	0	0	0	0	0	0	0	0	0	0	0	0	0	0	0	0	0	0	0	0	0	0	0	0	0	0	0	0	0	0	0	0	0	0	0	0	0	0	0	0	0	0	0	0	0	0	0	0	0	0	0	0	0	0	0	0	0	0	0	0	0	0	0	0	0	0	0	0	0	0	0	0	0	0	0	0	0	0	0	0	0	0	0	0	0	0	0	0	0	0	0	0	0	0	0	0	0	0	0	0	0	0	0	0	0	0	0	0	0	0	0	0	0	0	0	0	0	0	0	0	0	0	0	0	0	0	0	0	0	0	0	0	0	0	0	0	0	0	0	0	0	0	0	0	0	0	0	0	0	0	0	0	0	0	0	0	0	0	0	0	0	0	0	0	0	0	0	0	0	0	0	0	0	0	0	0	0	0	0	0	0	0	0	0	0	0	0	0	0	0	0	0	0	0	0	0	0	0	0	0	0	0	0	0	0	0	0	0	0	0	0	0	0	0	0	0	0	0	0	0	0	0	0	0	0	0	0	0	0	0	0	0	0	0	0	0	0	0	0	0	0	0	0	0	0	0	0	0	0	0	0	0	0	0	0	0	0	0	0	0	0	0	0	0	0	0	0	0	0	0	0	0	0	0	0	0	0	0	0	0	0	0	0	0	0	0	0	0	0	0	0	0	0	0	0	0	0	0	0	0	0	0	0	0	0	0	0	0	0	0	0	0	0	0	0	0	0	0	0	0	0	0	0	0	0	0	0	0	0	0	0	0	0	0	0	0	0	0	0	0	0	0	0	0	0	0	0	0	0	0	0	0	0	0	0	0	0	0	0	0	0	0	0	0	0	0	0	0	0	0	0	0	0	0	0	0	0	0	0	0	0	0	0	0	0	0	0	0	0	0	0	0	0	0	0	0	0	0	0.00293092	0.00229673	0.00176804	0	0.00070503	0.000157741	0	0	0.000212035	0.000480422	0	0	0	0	0.00484723	0.000812107	0.000265475	0.000872451	0	0.000441558	0.00036395	0.00252569	0.00120326	0.00156552	0.00135	0.000701481	0	0	0	0.00057444	0	0	0	0	0	0	0.00339838	0.0036384	0	0.000147679	0.00195985	0.000360931	0.00139798	0.00106549	0	0	0	0	0	0.000679895	0.00107176	0.00100446	0.00170673	0.002953	0.000192081	4.41323e-05	0	0.000115831	0	0.000401693	0.000891244	0.000849523	0.00202297	0.0029511	0.00133614	0.00293982	0	0	0	0	7.59996e-05	0.00625343	0.00172073	0	0	0.000318992	0	0	0	0	0.00514124	0.00562384	0.00058265	0	0	0	0	0	0.00294308	0.00287279	0	0	0	0	0	0	0	0	0	0	0	0	0	0.000540629	0.000523012	0	0	0	0.000999465	0	0.0017497	0	0.000152139	0	0	0.00170296	0	0	0.000244267	0.000678078	0.00578846	0.0035532	0.00117683	0.00519523	0.00460269	0	0	0.00199441	0	0	0.00219053	0.00106754	0.000272016	0	0	0.000514185	0	0	0.00108842	0.00025039	0	0.000240618	0	0	0	0	0	0	0	0	0	0	0	0	0.000556694	0.000194972	0.00077156	0	0.000675982	3.93345e-05	0	0	0.00369805	0	0	0	0.000798739	0.00273843	0.00271786	0.000393493	0.00227672	0.0020664	0	0.00323664	0.000572168	0	0.000925645	0.0018237	0.00231148	0.0013744	0	0.000296548	0.00031202	0	0	0	0	0.000504552	0.000594487	0	0	0	0.0048896	0.000872386	0	0	0	0	0	0.00403432	0	0.000403913	0	0.000580471	0	0	0	0.000569635	0	8.44233e-05	0	0.000588948	0	0	0	0	0	0.00323262	0	0	0.00202833	0.000779347	0.000627027	0.00407731	0.00023647	0	0.00117886	0.00101822	0.000989459	0.000520835	0.000133634	0	0.000156487	0.000927546	0	0	0	0	0.000330905	0.00193181	0.00292434	0.00117338	0	0.00126159	0	0.000115927	0	0.0039329	0	0.000511658	0	0.00213124	0	0	0	0.0005905	0.000475365	0	0.000959231	0	0.000960654	9.09556e-05	0	0	0	0.000363572	0.000191764	0.00124326	0	0.000314229	0.000196583	0	0.000114167	0	0	0.00266285	0.00155671	0.00178548	0.000934986	0	0.00438805	0.00259397	0	0	0	0.000439123	0.000470352	8.13921e-05	0	0.0011485	0.00120592	0.00242146	0.00137395	0.00271294	0	0.000940738	0	0	0	0	0	0.0003526	0.00125409	0.000633633	0.000708805	0	0	0	0.00183848	0.00133428	0	0	0	0.00132438	0	0	0	0.000127765	0.00180051	0.00465011	0.000143794	0.00277841	0	0	5.23072e-05	0	0	0	0	0	0.00553424	0.00658589	0.000599572	0.000660735	0	0	0.000377153	0	0	0.000153449	0.000142309	0	0	0	0	0	0	0.00208548	0	0	0	0	0	0	0	0	0	0	0	0	0	0	0.00193299	0.00268137	0.000315919	0.00145855	0	2.03982e-05	0.000140667	0.000860796	0	0	0	0	0	0	0	0	0	0	0	0	0	0	0	0	0	0	0	0	0.00102796	0	0	0	0	0.00192609	0.00394248	0	0	0.00082726	0	0	0	0	0	0	0	0	0.0083158	0.00172845	0	0.00183062	0.000525847	0	0.000593143	0.000737526	0.00272589	0.00276132	0	0	0	0	0.000848451	5.82575e-05	0	0	0	0	0	0	0.00463686	0.00525236	0.000634886	0.00111222	0.000174623	0.000109685	0	0	0	0	0	0	0.00143365	0	0.000623152	0.000942404	0.000467837	0	0.00149666	0	0.00214714	0	0	0	0.000425582	0.00104797	0.00191629	0.00125512	0.00191828	0.00421069	0.000834299	0	0.000135882	0	0.0053208	0	0.00495173	0	0	0	0	0	0	0	0.00391815	0	0	0	0	0	0	0	0.00175384	0	0	0	0	0	0.00487645	0	0	0	0	0	0.00242258	0.000229181	0	0	0	0.000296848	0.00175182	0	0.00100137	0	0.000269838	0	0.000683843	0	0	0	0	0	0.000147012	0.00601008	0.000843756	0.000209159	0.000610244	0.0031326	0.00444432	0	0	0	0	0	0	0.000924639	0.00375044	0	0	0	0	0	0	0.000413537	0.00100907	0	0	0	0	0.000720513	0	0	0	0	0	0	0	0.000285892	0	0.000505008	0	0.00274508	0	0	0	0	0	0	0.000437294	0	0	0.00178714	0.000556797	0.00206266	0.00118886	0.00043125	0	0.000177238	0	0.000334181	0	0.00133227	0.000558296	0.000603819	0.00492799	0	7.73677e-05	0.000916725	0	0	0.00063419	0	0	0	0	0	0.000657876	0	0.0090734	0.00534955	0.000181924	0	0	0	0.00522351	0	0	0	0	0.000667998	0	0	0	0	0	5.73128e-05	0	0	0	0.00163205	0.00176623	0	0.00121056	0	0	0.00217184	0.00147612	0.000183833	0	0	0	0.0016573	0.000139421	0.00016658	6.95814e-05	0	0	0.000417225	0.00231293	0	0	0	0	0.000301017	0.00213173	0.00379026	0.00288412	0	0.00307175	0	0.00120157	0.000140508	0	0	0	0	0	0	0	0.000501408	0	0.000232767	0	0	0	0.000131596	0	0	0	0	0	0	0	0.000388737	0.000676791	0	0	0	0	0	0	0.00108467	0.00175354	0	0	0	0	0.00488386	0	2.99735e-05	0.000566699	0.000239901	0	0	0	0	0	0	0	0.000738389	0	0	0	0	0	0	0	0	0	0	0	0	0	0	0	0	0.00172037	0	0	0	0.000145923	0.00145121	0.000149485	0.00179569	0	0	0	0	0	0	0	0	0	0	0	0	0	0.000941472	0	0	0	7.89409e-05	0	0	0	0	0	0	0	0	0	0	0	0	0	0	0	0	0	0	0	0	0	0	0	0.00062748	0	0	0	0	0	0	0	0	0	0.00012572	0	0	0	0	0.00123446	0	0	0.0012751	0	0	0	0	0.000864995	0.00181241	0	0	0	0	0	0	0	0	0.00210142	0	0	0	0	0	0	0	0	0	0	0	0.00395589	0.00204695	0	0.00111409	0.000364343	0	0	0	0.00723909	0.00665752	0	0.00123515	0	0.000960097	0	0	0	0	0	0	0	0	0.00149071	0.00334497	0.000503759	0	0	0	0	0.00015315	0	0	0	0	0.00054554	0	0	0	0	0	6.53656e-05	0.000153213	0	0	0	0.000242961	0	0	0.00221009	0.00137278	0	0	0.00177943	0.000166401	0.00253908	0	0	0	0.000696307	0	0	0	0	0	0	0	0	0	0	0	0	0	0	0	0	0	0	0	0	0	0	0	0.00101582	0	0	0	0	0	0	0	0	0	0	0	0	0	0	0	0	0	0	0	0	0	0.00137538	0.000506565	0.000743415	0.000361316	0.00333784	0.00178768	0.00108794	0.00241	0	0	0	0	0	0.00102107	0.00111412	0.000917625	0	0	0	0	0	0	0.000630538	0.00200803	0	0	0	0	0	0	0	0	0	0	0	0	0	0	0.00237895	0.0011605	0	0	0.00164103	0	0	0	0.000354689	0	0	0.00429282	0	0	0.00251598	0.00117979	0	0	0	0	0	0	0.00191808	0.000609386	0.00318795	0	0	0.000610707	0.00292003	0.00166812	0	0	0	0	0	0	0	0	0.00692398	0.00406273	0	0	0.00375338	0.00026849	0	0	0	0	0	0	0	0	0	0	0	0	0	0	0	0	0	0	0	0	0	0.00274829	0.00199605	0.000311852	0.00470002	0	0	0.000622431	0.00124751	0.000245693	0.000276302	0.000725028	0	0	0	0	0	0	0.00174189	0	0	0	0	0	0	0.00068798	0.00134152	0	0.00811501	0	0	0.000928108	0	0	0	0	0	0	0	0	0	0	0	0	0	0	0	0	0	0	0.000483108	0	0	0	0	0	0	0	0.00441956	0.00116234	0	0	0	0	0	0	0	0	0	0	0	0	0	0	0.0013834	0	0	0	0	0	0	0	0	0	0	0	0.000478986	0	0	0	0.00263412	0.00269535	0	0	0.00495032	0.00262552	0	0	0.000125368	0.00058042	9.84227e-05	1.80037e-05	0	0	0	0	0	0	0	0	0	0	0	0.00218286	0	0.000526836	0	0	0	0	0	0	0	0	0	0	0	0	0	0	0.000187774	0	0	0	0	0	0	0	0	0	0	0	0	0	0	0	0	0	0	0	0	0.000176566	0	0	0	0	0	0	0	0	0	0	0	0	0	0	0	0	0	0	0	0	0	0	0.000894688	0	0.000943182	0.00270392	0.0100225	0.00458393	0	0	0	0.000505371	0	0	3.98828e-05	0	0	0.000170611	0.00286591	0.00107342	0	0.000808673	0	0	0	0	0.00448644	0	8.75208e-05	0	0.000836767	0	0.000165065	0	0	0	0	0.000523902	0	0	0.00395607	0.00160488	0.000217723	0.000260072	7.01383e-05	0.00033713	0	0.000203035	0	0	0	0.00038764	0.00132703	0	0	0	0	0.000508595	5.44682e-05	0.000158389	0	0	0	0.000909528	0	6.90379e-05	0	0.00121649	0.000845648	0.00162092	0.000237081	0.00140513	0	0	0	0.00554872	0	0	0.000576292	0.000369064	0.00130864	0	0	0	0	0.00701977	0.00496226	0.00454291	0.0084233	0	0	0	0	0	0	0	0	0	0	0.000300139	0.000329339	0	0.00283771	0	0	0	0	2.33994e-05	0.000131977	0	0	0.0046921	0.00463553	0.000507887	0	0.00106047	0	0	0	0	0	0.00077759	0.000404595	0.00100183	0.00052244	0.00185648	0.000571667	0.00242392	0.00161794	0	0	0	0	0.000332911	0.000348411	0.00229304	0.000610927	0.000246123	0.00101541	0	0	0	0	0.000360169	0.00137511	0	0	0.000285638	0	0	0.00142492	0	0	0	0	0	0.000321733	0	0	0.000707306	0.00575174	0	0	0	0.000104453	0	0.00464786	0.000209256	0.00100781	0	0	0.000154256	0.0022272	0	0.00438524	0.00954269	0	0	0.000770545	0.00300184	0.0043073	0.000913384	0.000165997	0.000391924	0.000305452	0	0.00152587	0.00408392	0.00120548	0	0.00238419	0	0	0.00092895	0.000718837	0	0.00345515	0.0050908	0	4.21926e-05	0	0.000984356	0	0	0	0.00274116	0	0	0.00173408	0.000912596	0	0	0	0	0.000231857	8.39278e-05	0	0	0	0	0.00131101	0.00225922	0.00135402	0	0	0.000890287	0.0015919	0.00294949	9.7635e-05	0.000146759	8.56493e-05	0.00189305	0.00293251	0.000617093	0.000794793	0	0.00157114	0.00101289	0.000879217	0.00141221	0.00182818	0.00112853	0	0.0016118	0	0	0.000115348	0.0013539	0.000875524	0.000616841	0	0.00601734	0.0045393	0	0.000918578	0.000281089	0	0	0	0	0.00014629	0.00195451	0.00127136	0	0	0	0	0	0	0	0.000225899	0	0.00109028	0.00105711	0	0.000251138	0.000864167	0.00206853	0	0	0.00356139	0.00133922	0	0	0.00101574	0	0.000131647	0	0	0	0.000230807	0	0.0020774	0.000934385	0.000525438	0.000877582	0.00482084	0.00158832	0	0.00222341	0	0	0	0.00169941	7.50695e-05	0	0.00109988	0.000250027	0	0	0	0	0.00211313	0.000818489	0	0	0	0.00271835	0.00119176	0.00347322	0.000715908	0.000356982	0.000183525	0	0.000595173	0.00174782	0	0	0	0	0	0	0.00211562	0.00110449	0.00722576	0.00603135	0.00225139	0.00120121	0	0	0.000286217	0.0008374	0	0	0.000568739	0.000251452	0	0.000188125	0	0	0.000454522	0.00736117	0	0	0	0	0	0	0	0	0	0	0.000449369	0.0011467	0	0	0.000693256	0.000847893	0	0	0	0.000146682	0.000330511	0.000421022	0.000248235	0.000697176	0	0	0	0	0	0	0	0	0	0	0	0	0	6.53562e-05	0	0	0	0	0	0
PWY-7219	adenosine ribonucleotides de novo biosynthesis	0.0442042	0.0430868	0.0436387	0.0422979	0.0498622	0.049545	0.0355466	0.0406472	0.032644	0.0401088	0.042489	0.0404039	0.0434384	0.0443841	0.0436547	0.0441791	0.0401669	0.0336826	0.035017	0.0346509	0.0426919	0.0391018	0.0427884	0.0443417	0.0448081	0.0431862	0.0360783	0.0298796	0.0439035	0.043442	0.119435	0.135383	0.0450412	0.0468661	0.039575	0.0444603	0.0439835	0.0137339	0.0461298	0.0438043	0.0307601	0.0361924	0.0376945	0.0455051	0.0417298	0.0567307	0.133523	0.0458383	0.0434294	0.0454524	0.0466636	0.0431794	0.0433046	0.0380518	0.0417077	0.04367	0.0453147	0.0430816	0.0401339	0.0326198	0.0390463	0.0424775	0.0255298	0.031297	0.0383002	0.0201849	0.0430613	0.0397357	0.0442156	0.0454936	0.0319658	0.0315128	0.0377266	0.0402603	0.0418362	0.0402727	0.050489	0.0490658	0.0884428	0.121362	0.0456554	0.044809	0.05269	0.0507716	0.0446001	0.0458336	0.0463346	0.0437735	0.0197191	0.0321875	0.0444385	0.041106	0.0444474	0.0465494	0.0443223	0.0433015	0.0458377	0.0468675	0.0376766	0.0417714	0.145125	0.107358	0.0418153	0.041056	0.101355	0.05253	0.043919	0.0458583	0.0393124	0.028416	0.040047	0.0359808	0.0331557	0.0389322	0.0466539	0.0445038	0.0491213	0.0476564	0.0431501	0.0413429	0.0747722	0.0383659	0.0365281	0.0427385	0.0394588	0.0356776	0.0456784	0.030823	0.0441267	0.0446907	0.0388087	0.0411755	0.0407286	0.0762028	0.0324165	0.038534	0.0211168	0.0436355	0.0455836	0.0446704	0.044242	0.0403183	0.0449033	0.0443209	0.0456591	0.0420311	0.0394582	0.045901	0.0415686	0.0292155	0.0309156	0.0390496	0.0414741	0.0372619	0.0398625	0.0421847	0.0425919	0.0413329	0.0384848	0.0309265	0.0454216	0.0430189	0.0432536	0.0316015	0.122985	0.0415813	0.0410534	0.0394264	0.0869325	0.0535786	0.0166973	0.0228443	0.0386268	0.0454772	0.0426201	0.0446236	0.0360887	0.0356793	0.0411936	0.0572505	0.0353574	0.040189	0.0424169	0.0489291	0.041837	0.0357982	0.0934432	0.0422305	0.0368637	0.0440236	0.0360618	0.0386756	0.0384581	0.0472525	0.0387415	0.0383617	0.0461733	0.0410232	0.0414639	0.0430493	0.043597	0.0279084	0.0339932	0.0360208	0.0325935	0.0333195	0.0335271	0.0447621	0.0421325	0.042601	0.0436078	0.046052	0.0455341	0.0455123	0.0462687	0.0246597	0.0219785	0.03428	0.0243009	0.0432443	0.0564113	0.0287511	0.0344242	0.0336941	0.0421698	0.0457918	0.0440139	0.0439879	0.0394419	0.0530509	0.0794855	0.0429973	0.0434935	0.0443847	0.0431111	0.0488547	0.0482582	0.0452365	0.0437659	0.0444918	0.0453166	0.0361272	0.0292156	0.044842	0.045406	0.0495838	0.0480337	0.0472216	0.0474606	0.0463621	0.0455257	0.0396202	0.0420249	0.040024	0.0415328	0.0375091	0.0368536	0.0458329	0.044239	0.0439643	0.0443819	0.0346422	0.0290811	0.032818	0.0268271	0.0438816	0.0446817	0.0475834	0.0449846	0.0248631	0.0435422	0.0396041	0.0418016	0.0435729	0.044557	0.0277683	0.0324651	0.0396239	0.045432	0.0312577	0.0404594	0.0276402	0.0186653	0.0313011	0.0344824	0.0336694	0.050843	0.0388134	0.0437874	0.0404831	0.041934	0.0428613	0.0454554	0.0434664	0.0423719	0.0235146	0.0294849	0.0452334	0.0463586	0.0340506	0.0346855	0.0461488	0.0411664	0.0427908	0.0450434	0.0431206	0.0359758	0.0442881	0.0439392	0.0295756	0.026984	0.0437811	0.0201711	0.0568923	0.0258875	0.0277069	0.0215	0.0371809	0.0317203	0.037343	0.0386591	0.0370978	0.0338962	0.0405289	0.0363283	0.0435004	0.0385165	0.0349433	0.0491753	0.038765	0.0429438	0.0334138	0.0245097	0.0259431	0.0270354	0.0242097	0.0316306	0.0444015	0.042456	0.0416837	0.043951	0.0401755	0.0368247	0.0393884	0.0371841	0.0314127	0.0343741	0.035779	0.0349898	0.0379691	0.0252667	0.035883	0.0343244	0.0297529	0.0375709	0.0399202	0.0414719	0.0382481	0.0213253	0.0244343	0.034416	0.0364666	0.0272696	0.0367924	0.0390727	0.0393603	0.0931731	0.16712	0.027126	0.0424455	0.0437487	0.0471813	0.0406087	0.0400744	0.0311901	0.0369371	0.0449786	0.0445468	0.0450276	0.0469442	0.0433821	0.0422424	0.0392775	0.0385571	0.0438025	0.038674	0.0412569	0.0327313	0.0450062	0.0454816	0.022038	0.0291355	0.0194487	0.0203744	0.0387739	0.0382367	0.0213365	0.0245553	0.0289429	0.0262342	0.0177307	0.0215247	0.0377812	0.0344658	0.0324091	0.0322353	0.0165748	0.0158381	0.0278427	0.0326749	0.0201944	0.0210018	0.025817	0.0229178	0.0276021	0.0279424	0.0216066	0.0233342	0.0383731	0.0444463	0.023837	0.0257858	0.021133	0.0217375	0.0401023	0.0537642	0.0381954	0.0543047	0.0427299	0.0659702	0.0224785	0.0449784	0.0244574	0.0238296	0.0312209	0.0291502	0.0281219	0.0265243	0.0256595	0.0382841	0.0285	0.0249412	0.0257776	0.030778	0.035994	0.0527626	0.0336063	0.0259255	0.0497664	0.024465	0.0170313	0.0298472	0.0164847	0.0351497	0.0313879	0.0317563	0.0311779	0.0313351	0.0186302	0.0190286	0.0238285	0.0468099	0.0185096	0.0331128	0.053745	0.0283639	0.0303035	0.0433479	0.0356034	0.0233565	0.0222162	0.0280807	0.0216477	0.0360279	0.0318623	0.0200374	0.0244234	0.0195548	0.0130101	0.0324622	0.0210746	0.0186133	0.0180459	0.0132363	0.0124134	0.0203363	0.0275252	0.0248525	0.0222357	0.0277202	0.0290585	0.031089	0.0309923	0.0269424	0.0269933	0.0324704	0.0377508	0.0337705	0.0330772	0.0373899	0.0339116	0.0305504	0.0428644	0.0232687	0.0379887	0.0257885	0.0203729	0.0341067	0.0389168	0.0255934	0.0284244	0.0273584	0.0276835	0.035512	0.0348277	0.028518	0.0312646	0.018032	0.0172893	0.0363781	0.0275887	0.0215855	0.0254351	0.0208143	0.0273151	0.0309071	0.0223124	0.0381042	0.0235575	0.0167802	0.0301936	0.0336473	0.0238989	0.0165844	0.0401191	0.0167133	0.031605	0.0266725	0.0496684	0.0345454	0.0509875	0.0298017	0.0287256	0.031558	0.0348299	0.0258424	0.0197011	0.0272796	0.0344509	0.0289157	0.0271959	0.0298665	0.0369627	0.038361	0.0263515	0.0272701	0.0253594	0.023041	0.0301585	0.0456833	0.0421082	0.0224075	0.0342053	0.0185127	0.0320339	0.0261987	0.034726	0.0315488	0.0251775	0.0290667	0.0327978	0.0328225	0.0278379	0.0725814	0.0402295	0.0240722	0.0329051	0.0305941	0.0304506	0.034856	0.018619	0.0197997	0.0414858	0.0427118	0.0204958	0.0429514	0.0235548	0.0277264	0.0309345	0.0244212	0.0242212	0.0279225	0.025918	0.0279341	0.0279132	0.0181958	0.0204399	0.0405416	0.036146	0.0200886	0.0239792	0.0292799	0.0332185	0.0325856	0.103757	0.0229013	0.0230602	0.074524	0.0898591	0.0268281	0.0303535	0.0419435	0.041533	0.0384429	0.0357905	0.0177531	0.0159442	0.0179048	0.0449036	0.0215332	0.0244761	0.0252039	0.0235427	0.0259824	0.0193839	0.0237048	0.0211732	0.023591	0.0415411	0.044104	0.0258065	0.0214145	0.0286694	0.0397799	0.024855	0.0322479	0.0262365	0.0191507	0.0222662	0.0230494	0.0188087	0.0183001	0.0301672	0.0180841	0.0297507	0.0362928	0.017167	0.0208465	0.019485	0.0247461	0.0238593	0.0218788	0.0938403	0	0.0212883	0.0239941	0.0329614	0.0324163	0.0223909	0.0189451	0.023087	0.0439382	0.0266277	0.0328058	0.0535748	0.0262572	0.0202825	0.0238558	0.0258464	0.0320989	0	0.0473302	0.0400849	0.0302359	0.0303429	0.028916	0.0258477	0.0188983	0.0263605	0.0429172	0.0346556	0.0115892	0.00977748	0.0159609	0.016353	0.0240637	0.0360381	0.0227076	0.0236266	0.0272549	0.0306188	0.102813	0.0547447	0.0190871	0.0178469	0.0359483	0.0231907	0.033541	0.0280948	0.0433844	0.0414918	0.0179365	0.0185334	0.0378104	0.0352689	0.0802531	0.0692984	0.0121092	0.0250656	0.0394187	0.0212744	0.0233602	0.0255359	0.0174812	0.018567	0.021802	0.0314317	0.0159919	0	0.0171499	0.0145245	0.0252153	0.0174367	0.0288275	0.0208277	0.021587	0.0212152	0.0217919	0.0206388	0.0165833	0.0283001	0.0285904	0.0284458	0.0418631	0.0282082	0.0273769	0.022619	0.014548	0.0397471	0.017016	0.0238196	0.0189535	0.0307871	0.0283917	0.0297331	0.0339811	0.0306249	0.0137194	0.0149857	0.0419546	0.0243786	0.0461353	0.162893	0.0158054	0.0189876	0.0366722	0.0310032	0.241729	0.234593	0.0175664	0.021994	0.0250381	0.028118	0.0358431	0.0644469	0.0304675	0.0340606	0.0265208	0.0271041	0.0326244	0	0.0317401	0.0304861	0.0212637	0.0216568	0.0203337	0.0132362	0.0106832	0.226382	0.0353723	0.0180225	0.0156235	0.0338154	0.0292199	0.0309066	0.0295021	0.030897	0.0307686	0.0324502	0.0339869	0.0205267	0.02532	0.0400165	0.029422	0.111589	0.106133	0.0402302	0.0409155	0.0259009	0.0284854	0.0238391	0.0228057	0.0287886	0.0287838	0.056347	0.0617296	0.0279513	0.0252223	0.0323352	0.0304999	0.0188354	0.0263178	0.0411951	0.0451898	0.0368457	0.046655	0.0384777	0.0412933	0.0395753	0.0387674	0.0145292	0.0137189	0.0328692	0.0294112	0.0403932	0.0421411	0.011926	0.0166338	0.0389052	0.036034	0.0456605	0.0377974	0.0419102	0.0407041	0.027032	0.0309239	0.0344083	0.0353988	0.0268676	0.0296962	0.0252774	0.0300156	0.0325296	0.0716822	0.0208972	0.0201558	0.031743	0.0304559	0.0178785	0.016911	0.0171976	0.0218037	0.0190238	0.022544	0.0236603	0.0232976	0.0492385	0.0533936	0.0403607	0.0404458	0.0441581	0.0426941	0.0489099	0.0621563	0.0383983	0.039188	0.043375	0.0440079	0.1028	0.0775756	0.0351502	0.038696	0.117291	0.130812	0.0381946	0.0314598	0.0195126	0.0173328	0.0267191	0.0236004	0.040737	0.0403184	0.0189224	0.0170944	0.0408293	0.0388638	0.0374974	0.0394993	0.0376167	0.0356649	0.0360992	0.0357009	0.0417186	0.0404771	0.0394584	0.0387132	0.0403801	0.0460578	0.0341364	0.0270614	0.042058	0.0413808	0.025506	0.0312604	0.0371545	0.0265414	0.0210624	0.0238686	0.0167586	0.0176849	0.0364574	0.0369225	0.022747	0.0890291	0.019557	0.0231019	0.0342764	0.0359621	0.0389172	0.0396955	0.0770865	0.0737272	0.0400229	0.0404286	0.0335523	0.0327187	0.0261168	0.0234704	0.0445658	0.045906	0.0345563	0.0342221	0.0387629	0.0501817	0.0368358	0.0380409	0.0672355	0.0688306	0.0358216	0.0372928	0.0299011	0.0340382	0.0482419	0.0304971	0.0163852	0.018451	0.0286918	0.0332754	0.0291405	0.0313576	0.0372376	0.0204607	0.0223464	0.0221777	0.0336044	0.0337514	0.036287	0.0162461	0.0207559	0.0412644	0.0422315	0.0242085	0.024581	0.0333969	0.01342	0.0155879	0.0146451	0.0148273	0.0290455	0.0272076	0.055512	0.045941	0.0147327	0.028374	0.0450792	0.0287328	0.0293183	0.0179421	0.0169452	0.0187108	0.0310676	0.0204525	0.0180291	0.040794	0.056836	0.0229231	0.0370968	0.017792	0.0323562	0.0179729	0.0166064	0.0308968	0.0290239	0.0317681	0.0352122	0.0338308	0.028775	0.0394435	0.0384003	0.0267019	0.0290903	0.0499727	0.0426841	0.0411769	0.0403148	0.0326955	0.0332576	0.0280871	0.0279942	0.0222375	0.0229882	0.0478737	0.0461827	0.0246092	0.0271074	0.0103161	0.00985921	0.0351533	0.030057	0.020441	0.0239792	0.0191792	0.0152504	0.0392362	0.0417643	0.0423812	0.0310726	0.0403323	0.0434902	0.02511	0.0327816	0.0283502	0.0208849	0.025219	0.0220106	0.0380212	0.0378254	0.0204916	0.0308748	0.032256	0.0267122	0.0182112	0.0281067	0.0317215	0.0201536	0.0211953	0.0281848	0.0326809	0.0348904	0.0340618	0.0372236	0.0397766	0.0378472	0.0392132	0.0463859	0.0415057	0.0275418	0.0310977	0.0427983	0.0331091	0.0398985	0.0407241	0.0802697	0.0687945	0.0408328	0.0417396	0.0335306	0.0305324	0.0354307	0.0467029	0.021673	0.0201678	0.0223596	0.0266549	0.0318251	0.0295854	0.0249265	0.0266588	0.0278068	0.0315892	0.0238638	0.0241469	0.0292413	0.0337911	0.0371533	0.0391694	0.0473035	0.0463	0.0310309	0.0226882	0.0342425	0.0336223	0.0382474	0.0355878	0.0277574	0.0330603	0.00753117	0.0187353	0.0129077	0.0124604	0.0314117	0.0288269	0.0410627	0.040776	0.0386544	0.0373384	0.0225302	0.0221259	0.0319131	0.029952	0.0196977	0.0225423	0.0727657	0.0942271	0.0153935	0.0167237	0.0359525	0.127258	0.0124506	0.0125763	0.0275492	0.0227162	0.0271256	0.0238765	0.0409432	0.0386908	0.0953017	0.129496	0.0637311	0.0597675	0.0399215	0.0389676	0.0911515	0.0686707	0.0212515	0.0198412	0.0396957	0.0397717	0.0333941	0.0334559	0.0354497	0.0362182	0.0239497	0.0195308	0.0210786	0.0289407	0.0377111	0.0404938	0.0294024	0.0244357	0.0396807	0.039738	0.0193833	0.0140432	0.0203449	0.0157458	0.0323638	0.0350036	0.0263271	0.0289348	0.0170315	0.0146815	0.0390955	0.0367502	0.0439919	0.0411356	0.0382784	0.036659	0.0291281	0.033994	0.0404455	0.0381122	0.0205149	0.0169963	0.0400212	0.0390522	0.0316163	0.0317293	0.0337981	0.0326684	0.0305457	0.0292878	0.041317	0.0213178	0.0315832	0.0407869	0.0330956	0.0332831	0.0310505	0.0382404	0.0461655	0.0837365	0.0845274	0.0422759	0.0425072	0.0443585	0.0417663	0.0306539	0.0293502	0.0258632	0.0281928	0.0449849	0.0371331	0.03622	0.0370955	0.0393098	0.0426664	0.0341769	0.0373144	0.0429156	0.042139	0.0346188	0.112569	0.0361252	0.0388305	0.0302203	0.0355623	0.0206289	0.0169817	0.0321706	0.0346304	0.0379859	0.0366312	0.0217959	0.019115	0.0364853	0.0399646	0.038187	0.042734	0.0408279	0.0406201	0.037706	0.0361543	0.0273198	0.031142	0.0274275	0.0259515	0.0313663	0.0265978	0.0217791	0.0221574	0.0329587	0.0342288	0.0419631	0.0390337	0.015885	0.0172524	0.0215422	0.0219635	0.0131737	0.0169452	0.0298069	0.0282405	0.0469387	0.0428409	0.0408276	0.0422792	0.0932414	0.0361687	0.0429591	0.0412013	0.0414579	0.03903	0.044726	0.051378	0.0594539	0.0631182	0.0272077	0.0325907	0.0679423	0.0672264	0.0366065	0.0408422	0.0115308	0.0106562	0.0201438	0.016804	0.0415396	0.0386707	0.0184607	0.0135748	0.0367866	0.0332825	0.0379002	0.0385117	0.0387129	0.0393677	0.0284887	0.0325511	0.0419291	0.041451	0.0414441	0.0357433	0.0362468	0.0359634	0.0398862	0.0371136	0.0421014	0.0413182	0.0397356	0.035712	0.0330864	0.0159104	0.026248	0.0316674	0.0214141	0.0221567	0.0393763	0.0363095	0.0186627	0.0202363	0.0319908	0.0242691	0.0344173	0.0281731	0.039141	0.0401419	0.0480473	0.0452551	0.041234	0.0400557	0.0392044	0.0428274	0.0302592	0.0341984	0.0408194	0.0403136	0.0349217	0.034481	0.0268809	0.0280563	0.0402958	0.0431322	0.0777577	0.0642011	0.0383356	0.0394446	0.0353365	0.0396229	0.0293741	0.049922	0.0287627	0.0293177	0.0306844	0.033735	0.0207051	0.0143064	0.0218425	0.0252433	0.0301088	0.0351662	0.0260698	0.0192526	0.0161865	0.0296072	0.0302738	0.0394992	0.0423696	0.0352417	0.0345397	0.0316264	0.0193089	0.0159309	0.0212998	0.0202796	0.0378922	0.0390242	0.0439897	0.0192693	0.0266512	0.0443247	0.044235	0.0334359	0.0241564	0.0293006	0.0378507	0.0497269	0.029625	0.0485825	0.0207075	0.0258981	0.0372539	0.0321601	0.0305238	0.021935	0.0126756	0.0227784	0.0364353	0.0488951	0.054484	0.0473207	0.0411818	0.0333556	0.0358917	0.0350939	0.0364247	0.0355941	0.025051	0.0371471	0.035829	0.0408407	0.0403798	0.0373183	0.0403052	0.0351401	0.0346899	0.0257431	0.025438	0.0454645	0.0481515	0.0357615	0.0309112	0.0110694	0.0102288	0.0316161	0.0307752	0.0351002	0.0323822	0.0319295	0.0339753	0.0361328	0.0378808	0.0362602	0.0335291	0.0522184	0.053122	0.0294583	0.0293007	0.0349002	0.0364033	0.0422461	0.0359143	0.0139907	0.0401238	0.0419647	0.0407385	0.042224	0.0308879	0.0346344	0.0342468	0.0363019	0.0200625	0.0235975	0.0359482	0.0294092	0.0462747	0.0424565	0.040535	0.0373197	0.0385589	0.0395931	0.0401006	0.0412877	0.0364525	0.0355488	0.0434875	0.0425547	0.045028	0.0436384	0.0573156	0.0605297	0.0409423	0.0405888	0.0332094	0.0357766	0.0387735	0.0374018	0.0176449	0.0240872	0.0270624	0.0362496	0.0330819	0.025182	0.0321152	0.0284872	0.0428729	0.0393015	0.026232	0.0319383	0.0403008	0.0411297	0.0391094	0.0420999	0.0412171	0.0424466	0.037417	0.0381119	0.037804	0.03637	0.0381855	0.0347753	0.0326849	0.0318841	0.012459	0.017352	0.0173383	0.0259087	0.0370948	0.0298826	0.0455296	0.0414524	0.0339172	0.0328555	0.0341317	0.0367587	0.0344711	0.0340569	0.0250552	0.0298063	0.0367695	0.0449075	0.0245133	0.02585	0.033068	0.0308369	0.0262921	0.0157082	0.0355433	0.0220503	0.0432712	0.034061	0.0393155	0.0324651	0.0492496	0.0649695	0.0401283	0.0377088	0.0422728	0.038968	0.0378818	0.0412489	0.0310108	0.0285567	0.0361721	0.0376541	0.0260696	0.0290734	0.0155879	0.0163415	0.0250404	0.0225089	0.0386461	0.0270124	0.0395003	0.0374478	0.0383676	0.0374661	0.0394854	0.0403252	0.0146143	0.0097833	0.0322443	0.0452962	0.0377678	0.0387171	0.0303255	0.0311757	0.0281848	0.0292075	0.0386957	0.0420506	0.0486456	0.0447474	0.0393407	0.040841	0.0421456	0.035147	0.0391497	0.039156	0.0319024	0.0304883	0.0420154	0.0421837	0.0352915	0.036266	0.0398958	0.0452906	0.0440131	0.0405999	0.0435959	0.0436261	0.0416185	0.0334491	0.0467733	0.047549	0.0375715	0.0370802	0.0453722	0.0421449	0.045501	0.0408722	0.0422816	0.042103	0.0403258	0.0386963	0.0426548	0.0415412	0.0388016	0.0387504	0.0471637	0.0455227	0.0425942	0.0405648	0.0399012	0.0123856	0.0384644	0.0125767	0.045543	0.0317666	0.0121157	0.127127	0.040726	0.0416787	0.0389984	0.0538421	0.0307648	0.0362323	0.0384042	0.0412073	0.0407576	0.0408733	0.044883	0.0392668	0.0372602	0.0435077	0.0430291	0.0473371	0.0459675	0.0413638	0.0436954	0.0338341	0.0337347	0.0381623	0.0321725	0.0410163	0.0407973	0.0495098	0.0382455	0.0200858	0.0233036	0.0249338	0.0390504	0.040145	0.0422428	0.0442292	0.0360513	0.0396146	0.0437191	0.0425969	0.0395145	0.0641423	0.034351	0.0312089	0.0410243	0.0417399	0.0451717	0.0428752	0.0426464	0.040725	0.0361055	0.0355039	0.040678	0.0351486	0.0464663	0.0462946	0.046587	0.0334086	0.0434749	0.0465104	0.0823281	0.0685078	0.0464323	0.0447294	0.0387794	0.0297228	0.0401467	0.0457349	0.0470239	0.045588	0.0382092	0.0580524	0.046667	0.0488057	0.0409174	0.0429342	0.0423184	0.0423668	0.0423949	0.0392343	0.0466582	0.0464389	0.0422144	0.0389135	0.0412511	0.0277087	0.049123	0.0493705	0.043061	0.0437173	0.0495454	0.0344766	0.0469548	0.0460268	0.0388577	0.0404363	0.116764	0.0449875	0.0404715	0.040849	0.025562	0.0448498	0.0401569	0.020385	0.019225	0.0480455	0.0427081	0.0446776	0.0419957	0.0393319	0.0412238	0.0401487	0.0390537	0.0400565	0.0396056	0.0449263	0.0436923	0.0268032	0.030912	0.0331303	0.0411885	0.0395918	0.037264	0.0470433	0.0433809	0.0402673	0.0368359	0.0246767	0.045371	0.025667	0.0749528	0.0223904	0.0409665	0.040085	0.0423034	0.0261199	0.0145359	0.0179854	0.0371255	0.039035	0.0407601	0.0308497	0.0459961	0.0406001	0.0263422	0.0303976	0.0393262	0.0324824	0.0435285	0.0431818	0.0443479	0.0458199	0.0440563	0.0460842	0.0374311	0.0401581	0.0142049	0.0153476	0.0534588	0.0357443	0.0347398	0.0337088	0.0816598	0.0273115	0.050926	0.0521602	0.0243812	0.0399246	0.0327249	0.0401391	0.0440447	0.0394203	0.0397068	0.0844404	0.099752	0.0415637	0.0246574	0.0373341	0.0273813	0.0474778	0.0350835	0.0351568	0.0319965	0.0252883	0.0303177	0.0321709	0.0386607	0.0388023	0.0120308	0.0312803	0.0314203	0.0363695	0.0398538	0.0420742	0.0454063	0.0450827	0.0224787	0.021242	0.0252657	0.0252947	0.0426961	0.0435554	0.0294739	0.0345879	0.0410342	0.0417632	0.0416112	0.0491539	0.0419288	0.0386911	0.0397303	0.0253241	0.0401406	0.0403599	0.0332334	0.0393453	0.0471516	0.0450657	0.0470473	0.0419553	0.0264977	0.0364284	0.0456615	0.0467989	0.0471994	0.0241525	0.0211987	0.0599979	0.0367908	0.0398716	0.0421726	0.0374324	0.0273948	0.0354624	0.0376411	0.0269977	0.0401974	0.0413089	0.0494649	0.0399144	0.040431	0.043508	0.0513524	0.0508466	0.0242911	0.0289081	0.0428875	0.0439793	0.0442679	0.0442394	0.0422034	0.0365073	0.0406379	0.0391531	0.0434875	0.0374889	0.0458154	0.0470458	0.0452089	0.0467789	0.0403324	0.038566	0.0403336	0.0389853	0.0302805	0.0218221	0.0476344	0.0488537	0.04933	0.0418175	0.0397058	0.0366863	0.038176	0.0441709	0.0414695	0.0433889	0.0439288	0.0430816	0.0236078	0.0232574	0.0351751	0	0.0300523	0.0373959	0.0459114	0.0431828	0.0435216	0.0349462	0.0318232	0.0190447	0.0268313	0.0298431	0.0466357	0.0300145	0.0453493	0.0335702	0.0352246	0.0660152	0.04385	0.0412557	0.0347306	0.0309754	0.0430021	0.055108	0.042608	0.0414985	0.0420449	0.0460536	0.0391941	0.0379008	0.0454467	0.046966	0.0421579	0.0432872	0.0335005	0.0382845	0.0419256	0.041912	0.0349	0.0323331	0.0368652	0.0314539	0.0334938	0.0333094	0	0	0.036719	0.0347913	0.0207417	0.0411089	0.0297278	0.0342794	0.0441225	0.0449803	0.0415369	0.0406273	0.0887135	0.0608564	0.0809611	0.0797744	0.0345138	0.0404531	0.0530556	0.0518939	0.0371445	0.0358776	0.0418804	0.0435447	0.0368209	0.0341272	0.0472214	0.0437046	0.034321	0.0371116	0.0388351	0.0451316	0.0560669	0.0394307	0.0377632	0.0358541	0.035083	0.0223232	0.0194321	0.0369219	0.0405792	0.0163865	0.024916	0.0184639	0.0169928	0.023703	0.016106	0.0205131	0.014931	0.0344608	0.0368438	0.0145265	0.0293526	0.0227457	0.0253007	0.0258741	0.0142583	0.0178785	0.0178295	0.0169237	0.0222506	0.0336581	0.0204148	0.0163481	0.0144943	0.0108207	0.0100006	0.0149581	0.0145596	0.0307273	0.0292167	0.0213791	0.0176808	0.0268291	0.0271275	0.0158267	0.0207272	0.0144139	0.0138407	0.0121058	0.0141495	0.0153166	0.0299201	0.0252597	0.0179218	0.0179548	0.0159488	0.0255649	0.0259239	0.0165284	0.0159706	0.0235016	0.0348961	0.0203881	0.0214008	0.01803	0.0186958	0.0178178	0.0184409	0.0199368	0.0175804	0.0157034	0.0251027	0.0183628	0.0218136	0.0216601	0.0200672	0.014141	0.0138252	0.0173215	0.0155861	0.0187964	0.0180378	0.0125706	0.0119363	0.0302344	0.028036	0.0266681	0.0228563	0.0533103	0.0616833	0.0291915	0.0236738	0.0270533	0.0372961	0.0377291	0.021748	0.0353187	0.0305776	0.0319086	0.0174291	0.0237243	0.0338529	0.0133233	0.0151909	0.0469033	0.0111267	0.0142038	0.0276104	0.0346975	0.0135882	0.0133914	0.0207722	0.0158279	0.0274291	0.0224994	0.0166139	0.0225786	0.0342169	0.0208614	0.023124	0.0237684	0.0207806	0.0204589	0.0392737	0.0323933	0.0227332	0.012461	0.021532	0.017688	0.0125015	0.0141031	0.0375162	0.0187661	0.0159717	0.0176238	0.0125363	0.0138713	0.0222303	0.0237333	0.0138387	0.0135653	0.0206809	0.0148382	0.0181153	0.0182009	0.0202117	0.0301431	0.0304712	0.0239722	0.0255001	0.0317326	0.0308701	0.0226938	0.0180475	0.0317614	0.0342743	0.0274155	0.0252817	0.0213214	0.0244573	0.0267729	0.029622	0.0212367	0.0278291	0.023774	0.0219106	0.0150063	0.0134977	0.0188079	0.0166869	0.0159009	0.0141255	0.0155058	0.041503	0.011627	0.0104805	0.014385	0.0130245	0.0217908	0.0183859	0.0136861	0.0136227	0.0158013	0.0212276	0.0197074	0.0155636	0.0173628	0.0168553	0.0200502	0.0145384	0.0135747	0.0163746	0.0197198	0.0178033	0.0172858	0.0302641	0.0332935	0.0227744	0.0247683	0.0121685	0.01156	0.0171767	0.0178568	0.0164858	0.0139843	0.0119492	0.0448732	0.019823	0.0148617	0.0437995	0.0395047	0.0139477	0.0183339	0.0165162	0.0332063	0.0196163	0.020067	0.0250932	0.0247075	0.0195096	0.0464177	0.0134127	0.012726	0.0195881	0.0176614	0.0291419	0.0273207	0.0311117	0.0309744	0.0173397	0.0234797	0.0214656	0.017247	0.0172107	0.0207242	0.0225303	0.0188847	0.0259091	0.00939092	0.00991248	0.0167542	0.0203494	0.0147085	0.016774	0.0141876	0.0133849	0.0225225	0.024617	0.0317193	0.0159417	0.0186862	0.0227623	0.0228911	0.0215916	0.0233629	0.0163493	0	0.02206	0.0405449	0.0179196	0.0296525	0.0271241	0.0156629	0.0160178	0.0241541	0.0217704	0.0161061	0.0155167	0.0175295	0.0230325	0.0186385	0.0160844	0.0178293	0.023692	0.0248745	0.0473788	0.0504077	0.0195224	0.0202739	0.027479	0.0246117	0.0268329	0.0314009	0.0203052	0.0168758	0.0275719	0.0193597	0.0134808	0.0115802	0.0103112	0.0181785	0.0213582	0.0121548	0.0110115	0.0129752	0.0116196	0.0170854	0.0133264	0.0201217	0.022046	0.016489	0.0176029	0.0340383	0.021858	0.0249265	0.0244376	0.0152815	0.0143535	0.0351454	0.032121	0.0234946	0.0186951	0.0209673	0.0209862	0.0169371	0.0155632	0.0186223	0.0197037	0.0143595	0.0105296	0.0130651	0.0119804	0.0199088	0.020847	0.0167179	0.0186672	0.0211665	0.0154242	0.0166772	0.0168827	0.0151416	0.0167818	0.0167395	0.0149146	0.0242198	0.0168663	0.011742	0.00994555	0.0204683	0.0220774	0.0129282	0.0108442	0.0113385	0.0132322	0.0161465	0.0184841	0.0313067	0.0239331	0.0264334	0.0244263	0.0296594	0.0225231	0.0159945	0.0163536	0.0186743	0.0166667	0.0157851	0.0169827	0.0292983	0.0283088	0.0219224	0.0237839	0.0251352	0.0752927	0.0207767	0.0192613	0.0145054	0.0113205	0.0243413	0.0237016	0.0203186	0.0145619	0.0297113	0.0263875	0.0134314	0.0133979	0.0148148	0.0149912	0.0299494	0.0252269	0.0262115	0.020396	0.0167765	0.0150941	0.022737	0.0177789	0.0303245	0.0259035	0.0304623	0.0201961	0.0184752	0.0224554	0.0239628	0.0184592	0.0197896	0.0167448	0.0206881	0.0182359	0.0185247	0.0162642	0.0289088	0.0254113	0.0235506	0.0181333	0.0166286	0.0178493	0.0196905	0.0170546	0.0221742	0.0198412	0.0214185	0.0145908	0.0377715	0.0325463	0.0550465	0.050826	0.0398482	0.0327213	0.024058	0.0165733	0.0193734	0.0206641	0.0220549	0.0249977	0.0196581	0.0344903	0.017647	0.0167692	0.0133198	0.0106113	0.0139774	0.0194214	0.0258025	0.084796	0.0197541	0.0194107	0.0254471	0.0276632	0.0172413	0.018715	0.0240949	0.0262104	0.0140864	0.0128474	0.0139407	0.0109398	0.0666082	0.0530981	0.0163188	0.0138388	0.0268048	0.0249609	0.0152878	0.0153114	0.033153	0.0322427	0.0217467	0.020461	0.0198626	0.0182306	0.0170212	0.0219068	0.0187183	0.016753	0.0212724	0.0223913	0.0181462	0.0140199	0.0213316	0.0173052	0.0143343	0.0117488	0.0208268	0.021933	0.0163649	0.0136273	0.0122891	0.0163309	0.0249552	0.0363114	0.0251596	0.0207852	0.0382288	0.0779931	0.0354641	0.0274961	0.0412205	0.0606321	0.0228437	0.0244144	0.0312107	0.027661	0.0185552	0.0201555	0.0325536	0.0624164	0.0185577	0.0169253	0.0165559	0.0223959	0.0123847	0.028675	0.0210955	0.0113519	0.0123796	0.02023	0.0157628	0.0215314	0.0222707	0.0236172	0.0224565	0.0226039	0.0150662	0.0216386	0.0182303	0.0387782	0.0308647	0.0253359	0.0206268	0.0181441	0.0144489	0.0280037	0.0150919	0.0150048	0.0131058	0.0362998	0.0197	0.0103204	0.0125584	0.0133147	0.0164064	0.0201532	0.0221424	0.0248156	0.0320036	0.0215512	0.022224	0.0148682	0.0194649	0.0274419	0.0313437	0.0292514	0.0228902	0.0211732	0.026835	0.0271515	0.0269833	0.0165679	0.0248263	0.0282321	0.0312321	0.0253116	0.0239199	0.0223427	0.0247554	0.0281829	0.031102	0.0294004	0.0189619	0.0251317	0.0266269	0.0132563	0.0150217	0.0176798	0.0127532	0.0227463	0.0188887	0.0302585	0.0160675	0.0114717	0.0195666	0.0181256	0.0207497	0.0118957	0.0130188	0.0132589	0.0178649	0.0193359	0.023486	0.0145557	0.0455497	0.0146243	0.0334598	0.0123522	0.0186959	0.0161812	0.0166209	0.0209379	0.0175947	0.0180895	0.0330133	0.0284641	0.0250881	0.0170154	0.0141869	0.0131734	0.0152079	0.0134673	0.0183837	0.0161749	0.0142351	0.0166675	0.013278	0.0117378	0.0229176	0.0386924	0.0124977	0.0108914	0.0215122	0.0335682	0.0198913	0.0209134	0.0243162	0.0239253	0.0247445	0.0222656	0.0187425	0.0126773	0.0219514	0.0240512	0.026645	0.0241188	0.0287284	0.0262668	0.0221953	0.0197834	0.0231205	0.014612	0.0181226	0.0229167	0.0295354	0.023408	0.023934	0.0104278	0.0136773	0.0227911	0.0163645	0.0175583	0.0149206	0.0137529	0.0125849	0.024631	0.0292655	0.0216829	0.0188357	0.0219373	0.0227899	0.0445785	0.0240061	0.0247046	0.0172568	0.0439654	0.0194668	0.0239272	0.0235831	0.0257503	0.030625	0.0213597	0.0205171	0.0163977	0.0254556	0.0141639	0.0177502	0.0262092	0.0221962	0.0155915	0.0186345	0.0240515	0.0202225	0.0800101	0.0509027	0.0222146	0.0237544	0.0246566	0.0246257	0.0211984	0.0276137	0.0175372	0.0216039	0.0265776	0.038836	0.0219932	0.0262524	0.0199438	0.0190928	0.0224926	0.0344947	0.0315032	0.0317577	0.0168397	0.0177673	0.0203114	0.0206404	0.0148086	0.0137457	0.0328354	0.0342746	0.0243836	0.0230765	0.0583038	0.0179802	0.0285801	0.0295777	0.0264992	0.0174049	0.0337238	0.0354612	0.0274673	0.0337789	0.0326763	0.0263254	0.014546	0.0123288	0.0300086	0.0224048	0.017205	0.0166034	0.0290441	0.0241011	0.0171892	0.0283895	0.0273109	0.0245445	0.0211072	0.0157529	0.0120671	0.017532	0.0334986	0.022252	0.0148753	0.011771	0.0229589	0.0190663	0.0187404	0.0180149	0.0233993	0.033755	0.0252284	0.094732	0.027003	0.0267096	0.023497	0.0391208	0.021911	0.0228753	0.0183744	0.0176127	0.0313622	0.0224017	0.012945	0.0148744	0.0332878	0.0292444	0.0329235	0.0255436	0.0267023	0.0284329	0.0255716	0.0283471	0.0344938	0.0247968	0.0258746	0.0230012	0.0178695	0.0184731	0.0224246	0.0272085	0.0143055	0.026822	0.0113919	0.0234601	0.0274459	0.0228853	0.0188751	0.023157	0.0168604	0.0246984	0.0204621	0.024057	0.0297752	0.0232663	0.0243575	0.021947	0.0225681	0.0201516	0.020482	0.0298013	0.0361514	0.0250544	0.0254838	0.0266896	0.0256282	0.0304384	0.0236936	0.0179319	0.0143206	0.0195939	0.0467123	0.03653	0.0311593	0.0230608	0.0214495	0.0165459	0.0142985	0.0335354	0.0333103	0.106816	0.105508	0.0417451	0.0409455	0.0262153	0.0257863	0.0142047	0.0138374	0.0254399	0.0224084	0.0266867	0.0935113	0.0183985	0.0335474	0.0110859	0.0129673	0.017604	0.0158978	0.0638283	0.0204093	0.0253954	0.0205513	0.0252805	0.0296626	0.0317224	0.0343001	0.0144743	0.0187434	0.0179441	0.0161768	0.0150844	0.0135314	0.0492072	0.0436546	0.0128789	0.0110733	0.030563	0.0337042	0.0196131	0.0191634	0.0394206	0.0394925	0.0310135	0.0315744	0.0310949	0.0317108	0.0419646	0.0467842	0.0384692	0.0376533	0.0158136	0.0167551	0.0185566	0.0219887	0.0199904	0.0176782	0.0227464	0.027995	0.0154247	0.0327704	0.0202433	0.0372545	0.0154213	0.0179616	0.0161347	0.0144291	0.0530903	0.0719102	0.0393129	0.0408533	0.0423754	0.0455865	0.0365575	0.0366069	0.0985019	0.119542	0.0425353	0.038779	0.023226	0.0354023	0.020224	0.0227862	0.0800637	0.0919326	0.0139142	0.0148766	0.0155014	0.0145936	0.0124472	0.0180501	0.0333055	0.0353318	0.0122168	0.0147675	0.0223881	0.0200002	0.0203265	0.0193868	0.0375593	0.0391244	0.0332538	0.0288235	0.0238064	0.0172679	0.0622445	0.0754199	0.016416	0.0206682	0.036955	0.0382574	0.0213431	0.0180807	0.0319242	0.0293898	0.0138308	0.0119641	0.0141512	0.0152007	0.0226386	0.0196593	0.0200207	0.0156328	0.0185977	0.0178513	0.0188399	0.0170887	0.0387682	0.0391542	0.0326317	0.0346404	0.0232037	0.046611	0.0336047	0.0320319	0.0290575	0.0289519	0.0341824	0.0351031	0.0403007	0.0256534	0.0255991	0.026268	0.0358985	0.0261732	0.0432379	0.0406335	0.0297594	0.0311682	0.012451	0.0187267	0.0406676	0.0497923	0.013418	0.0252836	0.0259896	0.0169813	0.017649	0.0332621	0.0253738	0.00989798	0.0144971	0.0173333	0.0156235	0.0319667	0.0229259	0.0343897	0.0344098	0.0480427	0.025412	0.0138278	0.0141601	0.0163399	0.0144792	0.0252597	0.0418033	0.0159031	0.0121858	0.0129956	0.015732	0.0242304	0.0117277	0.012142	0.0333023	0.0388502	0.0266356	0.0161102	0.0179093	0.0188599	0.019459	0.0143323	0.0120217	0.0129305	0.0138181	0.0197313	0.0213927	0.0689844	0.0714689	0.0296777	0.0342478	0.0208201	0.0230258	0.0152847	0.0126277	0.022791	0.0254206	0.023125	0.0270252	0.0377833	0.040643	0.0428984	0.0442116	0.0241596	0.0296251	0.0148841	0.0170316	0.0346966	0.0316845	0.0357821	0.0330792	0.0107007	0.0108797	0.0203349	0.0199146	0.0140372	0.0158221	0.0268012	0.0222565	0.0428057	0.0696477	0.0236106	0.0236447	0.0230371	0.0724989	0.0719069	0.0345357	0.035233	0.017868	0.0177091	0.0435596	0.0315146	0.0132526	0.0303177	0.0353645	0.0163643	0.0156266	0.0438865	0.0399517	0.0162696	0.0191573	0.0367195	0.0420572	0.0187158	0.0201162	0.0613583	0.0444754	0.0400648	0.0333162	0.09015	0.029169	0.0320573	0.0311016	0.0397406	0.0346609	0.0379996	0.0372831	0.036837	0.0173688	0.0196986	0.0370951	0.0396779	0.0111549	0.0125027	0.0262397	0.0303709	0.0146679	0.0123357	0.0106031	0.0124813	0.0298638	0.0217007	0.0213583	0.019224	0.0326327	0.0322925	0.0269769	0.0278071	0.0326064	0.028422	0.0219022	0.0192304	0.0388365	0.0416878	0.0372678	0.0415628	0.0255084	0.0301984	0.0297299	0.0281078	0.0364758	0.0488544	0.0114526	0.010582	0.0163498	0.016942	0.0165748	0.0228967	0.0206135	0.0270386	0.0428047	0.0261099	0.0188738	0.0196212	0.0365783	0.0368962	0.0194767	0.0220487	0.0822055	0.0889331	0.0137724	0.0135548	0.0379105	0.0341082	0.0125725	0.0130282	0.0176717	0.0158545	0.0184387	0.0310248	0.0341285	0.0335438	0.0367805	0.0353837	0.0334544	0.0333522	0.0254507	0.0317194	0.0317986	0.0381464	0.0161758	0.0170292	0.0422897	0.0458993	0.0345654	0.040177	0.0573294	0.118071	0.0246632	0.0225381	0.0282793	0.0214663	0.0384065	0.0359775	0.0377999	0.0194988	0.0380578	0.0375884	0.0133015	0.013963	0.241451	0.110444	0.0336599	0.0367532	0.0271532	0.0208397	0.0376258	0.0359878	0.0317129	0.0377156	0.0375309	0.0419117	0.0355739	0.0370413	0.0329486	0.0332194	0.0600244	0.0524754	0.0208151	0.0300792	0.0209862	0.0221587	0.0181667	0.0153324	0.0247681	0.0256271	0.0236492	0.0168514	0.0180968	0.0193437	0.0162645	0.0163941	0.0182225	0.0178575	0.0191145	0.0172735	0.0243601	0.0268835	0.0255196	0.0264174	0.0199562	0.0189255	0.0182176	0.015406	0.0120534	0.0173254	0.0154847	0.0198646	0.0859797	0.0309502	0.0141085	0.0300961	0.0128505	0.0456019	0.0151964	0.043122	0.019616	0.035079	0.0194174	0.0195277	0.0187562	0.0169049	0.016596	0.0186965	0.0143262	0.0116852	0.0130173	0.0242875	0.0149402	0.014715	0.0203792	0.0175894	0.0116574	0.0124228	0.0276861	0.0194031	0.0156234	0.0147203	0.0290103	0.0284903	0.0194191	0.0251978	0.0206801	0.0231651	0.020389	0.0199532	0.0177147	0.0173928	0.0183975	0.0155287	0.0192578	0.0191533	0.0154963	0.0124886	0.0126263	0.0166922	0.010077	0.00968874	0.0173408	0.0277489	0.0121638	0.0148337	0.0124291	0.0120735	0.0212273	0.0206676	0.0228326	0.0302198	0.0243875	0.0277902	0.0280504	0.0503158	0.0321531	0.0188644	0.0193319	0.0214291	0.0209571	0.0295507	0.0193939	0.0628293	0.0563524	0.0147937	0.0168408	0.0100189	0.0111891	0.0109171	0.0103993	0.0204029	0.0172755	0.0126798	0.0128926	0.0128544	0.0194035	0.0195779	0.0195289	0.0166311	0.015086	0.0237134	0.0178597	0.0195467	0.0178701	0.0246707	0.0241386	0.0259465	0.0151555	0.0207646	0.0194447	0.0170489	0.0148413	0.023716	0.0228122	0.0143132	0.0128894	0.0132675	0.0110441	0.0173806	0.0138692	0.0111954	0.0115855	0.0133174	0.014201	0.0144586	0.0134425	0.0222549	0.0158765	0.0191639	0.0200722	0.021327	0.0209279	0.018312	0.017357	0.0137917	0.0188499	0.0224276	0.0194016	0.0205708	0.0195713	0.0215682	0.0200406	0.0274101	0.0265575	0.0321713	0.0164329	0.0249242	0.0231374	0.0136507	0.0120655	0.0142397	0.0199793	0.0140598	0.0135604	0.0334478	0.0139455	0.0112728	0.0126311	0.0144561	0.0147937	0.0127554	0.0133084	0.0120246	0.0125086	0.0104112	0.0121265	0.0134566	0.0128549	0.0101225	0.00983168	0.0115822	0.0124839	0.0131598	0.0159831	0.0157209	0.0145852	0.0154244	0.0143244	0.0528	0.0147235	0.0129855	0.0122223	0.013072	0.0133807	0.0160069	0.0166802	0.0162896	0.0124435	0.0122841	0.0123738	0.0129853	0.0232038	0.0190193	0.0173574	0.0119091	0.0112778	0.0119589	0.0191793	0.0231121	0.0286685	0.02731	0.0402734	0.0404784	0.0148093	0.0133473	0.0375468	0.0373732	0.0218065	0.0171789	0.0228258	0.0190164	0.0189436	0.0184781	0.0212812	0.0262331	0.0234926	0.0194821	0.0204648	0.0156616	0.0152832	0.00913829	0.00924717	0.018957	0.0214599	0.0198149	0.0175299	0.0119078	0.0105378	0.0221063	0.0194218	0.0137948	0.0132477	0.016085	0.0187627	0.0224729	0.0231464	0.0217752	0.0150946	0.0159319	0.0135619	0.0153148	0.0156613	0.0141322	0.0245537	0.0141266	0.0143434	0.0194296	0.0150311	0.0170694	0.0152565	0.0127071	0.0140874	0.0143378	0.0159886	0.0176739	0.0184002	0.0191034	0.0663414	0.0211468	0.0224301	0.0293512	0.0213913	0.0201168	0.0258687	0.0161908	0.0173975	0.012941	0.013112	0.0138519	0.0187947	0.0223569	0.0595082	0.0223306	0.012252	0.0253429	0.0111776	0.0113877	0.0157505	0.0130574	0.0243556	0.0276588	0.012885	0.0148305	0.0263727	0.0242766	0.0167993	0.0220911	0.0199569	0.0172312	0.0342087	0.0274433	0.0214151	0.0206435	0.0151137	0.0161671	0.0185596	0.0171895	0.0175356	0.0156586	0.0127769	0.0138839	0.0117577	0.0115489	0.0132459	0.010169	0.0236233	0.0182646	0.0187214	0.0203089	0.0156579	0.0179784	0.0143381	0.0152669	0.0155636	0.0144085	0.0147163	0.0134651	0.0145571	0.0138582	0.0189375	0.019928	0.012012	0.012511	0.0108805	0.0100554	0.0168504	0.0180124	0.0250393	0.0202865	0.0170044	0.0167534	0.0215142	0.0193846	0.0174764	0.015218	0.0181478	0.0159501	0.0151056	0.0190639	0.0268811	0.0257634	0.0252604	0.0212676	0.0112134	0.00831992	0.0168386	0.0147296	0.0128585	0.0132237	0.0281951	0.0234664	0.0188647	0.0163903	0.0171448	0.0187287	0.0132715	0.0116192	0.0111263	0.0104852	0.022499	0.0219908	0.0169575	0.0180561	0.0159545	0.0140872	0.0170631	0.0162715	0.0271664	0.020978	0.0168084	0.0152439	0.0201708	0.01571	0.0255377	0.026165	0.0190783	0.010622	0.0183986	0.0179423	0.0149971	0.0159294	0.0214768	0.0194188	0.0125209	0.0129609
PWY-7220	adenosine deoxyribonucleotides de novo biosynthesis II	0.0335904	0.0325839	0.0323521	0.0339157	0.0296925	0.0316647	0.0310336	0.0324444	0.0174639	0.0283913	0.0322083	0.0357782	0.0341442	0.0318594	0.028941	0.0299029	0.0304419	0.0264105	0.0253477	0.0269674	0.0304109	0.0329386	0.030175	0.0304055	0.0324532	0.0315501	0.0158093	0.0137001	0.0322542	0.0321503	0.0764026	0.089048	0.0326781	0.0314279	0.0325835	0.0304029	0.0383244	0.0108916	0.031365	0.0328916	0.0179272	0.0196624	0.0195652	0.0334309	0.036885	0.0101649	0.00343109	0.0336861	0.0373126	0.0320258	0.0344103	0.0320393	0.0264102	0.0328691	0.0350308	0.0311552	0.0305005	0.0321391	0.0378681	0.0282755	0.0362928	0.0234352	0.0144897	0.0278034	0.0242355	0.00919743	0.0218686	0.0272416	0.0281038	0.0300139	0.0258711	0.0246245	0.0219076	0.0248432	0.0246164	0.0258775	0.0369307	0.0362009	0.0567089	0.069521	0.0330288	0.034954	0.0168273	0.0181993	0.0300746	0.0294411	0.0303561	0.0284731	0.0127142	0.0258594	0.0315204	0.0332416	0.0317469	0.0300506	0.0303101	0.0297486	0.0346066	0.0347469	0.0305186	0.0333224	0.00443493	0.00113764	0.0342604	0.0336105	0.0111878	0.00457816	0.0314096	0.0318406	0.0302486	0.0236815	0.0292319	0.0230063	0.0244038	0.0289817	0.0294381	0.0331375	0.0313325	0.031094	0.0367127	0.0379317	0.07099	0.0281968	0.026198	0.0333985	0.0244213	0.0336743	0.0294742	0.0259029	0.0289848	0.0297157	0.0349353	0.0338899	0.0347964	0.0083102	0.0216728	0.0243744	0.0103573	0.034047	0.0273606	0.0271777	0.02949	0.0332529	0.0298582	0.032876	0.0314501	0.0345851	0.0384568	0.0327861	0.0328747	0.0223458	0.0203353	0.0298435	0.0290148	0.0301174	0.0338725	0.039827	0.0320728	0.0361223	0.0333343	0.0178435	0.0319595	0.0305709	0.0293159	0.0161153	0.0775695	0.0252073	0.0341948	0.035362	0.0110174	0.0101993	0.0157425	0.0203863	0.0336117	0.0324453	0.0340082	0.0305993	0.0057165	0.0245373	0.0296614	0.0197899	0.00798313	0.0353557	0.0326596	0.00678471	0.0284211	0.0232917	0.0677489	0.0362697	0.0260869	0.0255899	0.0210382	0.0293251	0.0310787	0.0401501	0.0297748	0.0324201	0.035352	0.0352368	0.0359032	0.0311488	0.0319787	0.0203654	0.0236029	0.0274585	0.0249572	0.0286816	0.0284691	0.034923	0.029163	0.03074	0.0330954	0.0315482	0.0296291	0.0298962	0.0308605	0.0183337	0.0170989	0.0172774	0.0153934	0.0346837	0.0392582	0.0207967	0.0222145	0.0273016	0.030071	0.034178	0.0292006	0.0323266	0.0336081	0.0738373	0	0.0325533	0.0331255	0.0308412	0.0289432	0.0356843	0.0343154	0.0310758	0.0289637	0.0327874	0.0319438	0.0274814	0.0180551	0.0302133	0.0306775	0.0246988	0.0297196	0.0332562	0.0324255	0.0325609	0.0309939	0.0300861	0.0315168	0.0266061	0.0286553	0.0255907	0.0210708	0.0311204	0.0338414	0.0314584	0.0334228	0.0185778	0.0169714	0.0178668	0.0205083	0.0275397	0.0291757	0.0314594	0.0331694	0.0419411	0.0311581	0.0290049	0.0288151	0.0338054	0.0354376	0.0178757	0.0236272	0.0330928	0.0288953	0.0259385	0.031528	0.0149423	0.0344902	0.0223703	0.0284313	0.0264099	0.0132864	0.0330418	0.0335829	0.029482	0.0285411	0.0306376	0.0315013	0.0320487	0.0346081	0.0126729	0.0230291	0.0287727	0.0281986	0.0135112	0.0207377	0.0326216	0.0320603	0.0252677	0.0283798	0.0297831	0.0216471	0.0326115	0.0319551	0.0172265	0.0188078	0.00400365	0.00790285	0.00502649	0.0016975	0.013617	0.0123709	0.028434	0.0264315	0.0303944	0.0313772	0.0275737	0.0287589	0.032593	0.028867	0.0291644	0.026972	0.028	0.0404369	0.0357847	0.0322147	0.0237159	0.0192361	0.00501026	0	0.0142177	0.0226578	0.0385756	0.0380463	0.0309338	0.0300669	0.0304623	0.0263869	0.0277157	0.0266569	0.0186511	0.0109414	0.0290944	0.0268397	0.0182111	0.013803	0.0200071	0.0226297	0.0220009	0.0277507	0.0153029	0.0330691	0.0320374	0.0145987	0.017639	0.0265083	0.0283362	0.0166034	0.0211943	0.0293785	0.0294131	0	0	0.00716329	0.00933511	0.0321608	0.0286615	0.0262357	0.0350059	0.0200974	0.0278609	0.0322949	0.0330661	0.0310434	0.0315767	0.0335614	0.0320384	0.0344541	0.0341964	0.0301984	0.0319966	0.0318338	0.0259798	0.028747	0.0300498	0.0195632	0.024088	0.0107483	0.0109891	0.0295913	0.0313494	0.00831821	0.0156465	0.0209312	0.017773	0.0077919	0.00516624	0.0230413	0.0164513	0.0212487	0.0184056	0.0212601	0.0195213	0.0216998	0.0199737	0.0167082	0.0177922	0.00146879	0.00706127	0.0204233	0.0143534	0.0162762	0.0166864	0.0217662	0.0168134	0.0177262	0.00810088	0.00866894	0.00795457	0.0335891	0.034005	0.0118718	0.0112115	0.0345836	0	0.0178203	0.0384677	0.0156599	0.0182309	0.0300061	0.023837	0.00859567	0.0223522	0.0154707	0.022483	0.0139306	0.00769717	0.0169489	0.0155823	0.013552	0.0215852	0.025548	0.0147763	0.018303	0.00259585	0.0155474	0.0225002	0.0106856	0.0219704	0.0206621	0.0214802	0.01388	0.00930573	0.0130067	0.00999424	0.0105258	0.0127492	0.0146522	0.0169039	0.0163712	0.0133175	0.0119246	0.0157524	0.00983514	0.0492572	0.0269312	0.00514913	0.00386353	0.0209883	0.0199538	0.0113132	0.0103389	0.0157552	0.00858566	0.0248824	0.0113755	0.00703286	0.00778037	0.0120159	0.0115809	0.0179362	0.0118294	0.0174469	0.0194279	0.0229011	0.0252098	0.0160515	0.012674	0.018124	0.01973	0.0108854	0.0139828	0.0207438	0.014887	0.020356	0.0192986	0.00537468	0.0136703	0.0157789	0.0166095	0.0161732	0.0138478	0.00491828	0.00546026	0.0223813	0.0167674	0.015373	0.0210969	0.0104849	0.0310979	0.0189548	0.021265	0.0102386	0.0120467	0.0171579	0.0101301	0.0133326	0.00724204	0.0169473	0.013621	0.0209344	0.0114556	0.0180699	0.00409609	0.0165632	0.0148955	0.013896	0.0161784	0.0103896	0.0162327	0.0127622	0.017435	0.0190185	0.0496036	0.0500726	0.0145373	0.0190855	0.0197592	0.0204154	0.0190371	0.0152621	0.0167385	0.0203114	0.0280976	0.0197228	0.0203134	0.0133955	0.0155193	0.0167547	0.0210758	0.0233508	0.0254322	0.0139636	0.0185064	0.0408136	0.0286845	0.0122307	0.0127071	0.0101466	0.0259081	0.0204665	0.0162246	0.0158529	0.0151546	0.0191127	0.0108069	0.0199189	0.0165414	0.0116561	0.0221767	0.0365454	0.0190057	0.0119937	0.0139321	0.0116474	0.00783088	0.00786096	0.01026	0.0200127	0.0182647	0.0168944	0.0158578	0.0176152	0.004571	0.0172709	0.0169727	0.0203952	0.0154015	0.0182407	0.0215697	0.0131083	0.00556788	0.0131209	0.0183619	0.00636212	0.00623754	0.0189236	0.0143011	0.0277334	0.0552445	0.0146781	0.014686	0.0188536	0.0124215	0.0148024	0.0184177	0.0234758	0.0259867	0.0122405	0.0157222	0.0133549	0.0117717	0.0118015	0	0.00832287	0.0258905	0.0295929	0.0171997	0.0171149	0.069072	0.0667247	0.0149063	0.0105059	0.017337	0.0727035	0.0179218	0.020289	0.0372369	0.0238743	0.054567	0.040846	0.0144774	0.00963512	0.0161225	0.0156378	0.0123929	0.0128516	0.0135611	0.0126284	0.0119725	0.0156964	0.0161564	0.0132157	0.0182921	0.0481271	0.0487577	0.0310942	0	0	0.0158866	0.0136187	0.0210488	0.0194459	0.0140645	0.0119145	0.0402958	0.0317377	0.0169037	0.0160453	0.035665	0.0136024	0.0177606	0.0169533	0.0138192	0.0130939	0.0604573	0.0129889	0.00227799	0.0172763	0.0231204	0.0335713	0.0198361	0.0192092	0.0374011	0.0268709	0.0166019	0.00471289	0.00399871	0.0101224	0.0150407	0.0191294	0.0299133	0.00630555	0.00399931	0.0309083	0.0152888	0.00590032	0.0110264	0.0179956	0.0185719	0.00585788	0.0137569	0.0146259	0.0148039	0.0430154	0.0348296	0.0212915	0.0213583	0.0132601	0.0294702	0.0138897	0.0137147	0.0118057	0.0132408	0.032442	0.0603294	0.0453042	0.00908022	0.0192059	0.008251	0.00676434	0.019636	0.00909386	0	0.00882003	0.0144649	0.0127615	0.00834646	0.0532211	0.0123316	0.0125186	0.0154511	0.017443	0.0140721	0.0128918	0.0171086	0.0297041	0.0191245	0.0163461	0.0160445	0.0163322	0.00577033	0.00803692	0	0.0145384	0.0150431	0.0127023	0.0164168	0.0170395	0.00766701	0.0281294	0.186503	0.0121285	0.00983385	0.00442909	0.054346	0.030241	0.0260085	0.0255651	0.0115076	0.0261928	0.0271481	0.00776629	0.00209483	0.0156204	0.0177847	0.0143831	0.0116163	0.0314586	0.0503617	0.0233061	0.025988	0.0144806	0.0150606	0.0268413	0.242032	0.0185407	0.00224014	0.0142694	0.0145509	0.0110566	0.00515194	0.0271199	0	0	0.0126857	0.0272175	0.0252481	0.0148447	0.0201895	0.0243155	0.0257215	0.0246015	0.0227625	0.0274459	0.0134782	0.0153491	0.0356986	0.0301061	0.0884521	0.0858594	0.0340654	0.0343444	0.0194756	0.0231875	0.0209737	0.0203857	0.0229243	0.0221051	0.0465647	0.0495912	0.0203788	0.0185188	0.0242763	0.0250354	0.0114991	0.0242768	0.0364903	0.0373595	0.0314237	0.0337078	0.0332103	0.0335464	0.0326012	0.0337737	0.0140332	0.0126949	0.0288926	0.0267232	0.0329476	0.0349624	0.0107721	0.0131526	0.0313891	0.03188	0.0390825	0.0326409	0.0365728	0.0343855	0.0227343	0.02533	0.03101	0.0307981	0.0213031	0.0251319	0.0220606	0.0246935	0.0281803	0.0597049	0.0123108	0.0147562	0.0244999	0.0187474	0.0162644	0.0148613	0.0142786	0.0200063	0.0127526	0.01849	0.0191407	0.0194608	0.0417379	0.0459364	0.0362359	0.0352154	0.0338717	0.036582	0.0378657	0.0438067	0.0268517	0.0317104	0.0359335	0.0358519	0.0720776	0.0571985	0.030641	0.0341469	0.0791249	0.0957966	0.0311258	0.0258953	0.00970104	0.0163914	0.0176366	0.0221166	0.0343864	0.0401185	0.0162938	0.0130547	0.0359755	0.0331684	0.0316053	0.0347204	0.0309736	0.0306037	0.0300949	0.0295184	0.035612	0.0358124	0.0337959	0.0320694	0.0351552	0.0355865	0.0241525	0.0233929	0.0331401	0.0356027	0.0196252	0.0192189	0.0351673	0.0208772	0.0174097	0.0191042	0.0116237	0.0146698	0.0307183	0.0329274	0.0169821	0.0680174	0.0142375	0.0176024	0.032781	0.0328372	0.0313531	0.0329164	0.0465363	0.0450135	0.0349731	0.0314974	0.0307416	0.0260248	0.0206917	0.0195853	0.0308769	0.0298641	0.0290433	0.0284812	0.0294222	0.0407569	0.0315107	0.0336306	0.0523489	0.0486072	0.0316653	0.03211	0.0247599	0.0255393	0.0376949	0.0261476	0.0110253	0.0130796	0.018159	0.0258306	0.0232577	0.0270639	0.0322547	0.0176448	0.0165557	0.00964595	0.0301766	0.0289648	0.0305398	0.0109564	0.0212542	0.0333429	0.0375401	0.0179103	0.0268193	0.0268796	0.0115911	0.010586	0.0200835	0.0182888	0.0191563	0.0208813	0.0429396	0.0363884	0.0119683	0.0218471	0.0373619	0.025846	0.0265996	0.0153554	0.0123433	0.0135111	0.0244265	0.0144884	0.0142886	0.0342517	0.0476175	0.0204132	0.0326957	0.0119323	0.0290041	0.0132785	0.0134658	0.0234637	0.0230062	0.0240709	0.0274395	0.0276619	0.0233029	0.0336988	0.033396	0.0213617	0.0237778	0.0416242	0.0336743	0.0341086	0.0348053	0.0259254	0.0307226	0.0234118	0.0233458	0.0183836	0.0173971	0.0424753	0.0396424	0.0217014	0.0234323	0.00862843	0.00760641	0.0297594	0.0237051	0.0176988	0.0185593	0.0149933	0.0099192	0.0341694	0.0344441	0.0329247	0.0258068	0.0322164	0.0373281	0.02267	0.0262727	0.019459	0.0187213	0.0190075	0.016453	0.031789	0.0312297	0.0174411	0.0267351	0.0269513	0.0201858	0.0193539	0.0237143	0.0285221	0.0118802	0.0164572	0.0249704	0.0283694	0.0309225	0.0304853	0.0317101	0.0340561	0.0332842	0.0331457	0.031355	0.0352409	0.0199572	0.0210104	0.0294514	0.0285062	0.0345486	0.0355803	0.0610656	0.0583995	0.0355719	0.0351987	0.0278727	0.0275087	0.0292635	0.0381534	0.0139097	0.0148763	0.0203378	0.0231504	0.0281395	0.0245132	0.019467	0.02002	0.0241584	0.0255361	0.0103813	0.0114488	0.026587	0.0296781	0.0359883	0.0349722	0.0410318	0.0397393	0.0256496	0.0171958	0.0254959	0.0281275	0.0326184	0.0324148	0.0131247	0.0250921	0.014858	0.00873394	0.00859075	0.00894808	0.0269322	0.0202917	0.0336751	0.0374338	0.0340265	0.0316393	0.0169526	0.0180354	0.0271441	0.025608	0.0180356	0.0195813	0.0511034	0.0828412	0.0128043	0.014149	0.0285512	0	0.00596486	0.0077229	0.0256945	0.0232926	0.0215541	0.018163	0.0315259	0.035326	0.0712454	0.0836471	0.0552256	0.0461907	0.0315072	0.0327713	0.0791689	0.0567634	0.0130457	0.0137314	0.033116	0.0326059	0.0283421	0.0278094	0.025646	0.0283878	0.016996	0.0143439	0.0195062	0.027163	0.0337517	0.0353606	0.0206175	0.0162648	0.0314971	0.0309305	0.0159371	0.0128738	0.0149793	0.0101326	0.025896	0.0274132	0.0213101	0.0232614	0.0154155	0.0130875	0.0344842	0.0313941	0.0314898	0.0341744	0.0322812	0.0314223	0.0239608	0.0282045	0.0340927	0.0352229	0.0210118	0.0127967	0.0316937	0.0341996	0.0290949	0.0277722	0.0269671	0.0271042	0.0258031	0.0266419	0.0325113	0.0157629	0.0280578	0.0341178	0.024323	0.0278183	0.0291842	0.031531	0.032968	0.0642738	0.0633103	0.0367496	0.0380377	0.0359746	0.0318413	0.0278277	0.0190134	0.0173643	0.0231022	0.0269035	0.0252148	0.0309949	0.0284156	0.0334087	0.0348367	0.0269259	0.03014	0.0390932	0.0392799	0.0349509	0.0921856	0.0310244	0.0336637	0.0240176	0.0296887	0.0175346	0.0142817	0.0281671	0.027955	0.0269178	0.0287376	0.0202438	0.0167557	0.0301432	0.0290348	0.0328591	0.0352743	0.0352007	0.0350686	0.0288631	0.0317629	0.021535	0.0232209	0.0227475	0.0238429	0.0211715	0.0194513	0.0165938	0.0155445	0.0192218	0.0230646	0.0358139	0.0333421	0.0123372	0.0166288	0.0194265	0.0199197	0.0117423	0.0125302	0.0267417	0.02379	0.0332394	0.0374539	0.036181	0.0363055	0.0273306	0.0284939	0.0396061	0.0351065	0.0298298	0.0322084	0.0352975	0.0370217	0.0452485	0.0465906	0.023234	0.028347	0.0538009	0.053467	0.0339496	0.0334332	0.00976957	0.00914804	0.012138	0.0145545	0.0379327	0.0369265	0.0136278	0.0091373	0.0346878	0.0288475	0.034011	0.0328498	0.0335564	0.0326239	0.02012	0.0178436	0.0347151	0.0344982	0.0348133	0.0318034	0.0334355	0.0311373	0.0281218	0.0285515	0.0339282	0.0337246	0.0353803	0.0303487	0.0241538	0.0162208	0.0224901	0.0273314	0.0149863	0.0141992	0.0337096	0.0316999	0.0146697	0.0152201	0.0259439	0.0195147	0.0294394	0.0252787	0.0330893	0.0331576	0.0381983	0.0370817	0.0308128	0.0288216	0.0314861	0.0299622	0.0255733	0.0229069	0.031491	0.033299	0.0291271	0.0284151	0.0230351	0.0244784	0.0336728	0.0321468	0.0527126	0.0388628	0.0317601	0.0324287	0.0289043	0.0312091	0.0249037	0.0428454	0.0235385	0.0208688	0.0262219	0.0285334	0.0179792	0.00985391	0.0119471	0.021072	0.0247416	0.0315554	0.0140686	0.0130413	0.0102517	0.0262021	0.025103	0.0343091	0.038387	0.0281892	0.0275681	0.0238272	0.0144283	0.00965468	0.0219503	0.0178733	0.0311746	0.0303069	0.0371695	0.0162187	0.022507	0.0329883	0.0327939	0.0259257	0.01863	0.0248829	0.0303012	0.034423	0.015404	0.0329328	0.0115435	0.0185426	0.0292417	0.0248953	0.0254218	0.0176965	0.0102496	0.0165716	0.0299953	0.036334	0.0400496	0.041767	0.0342547	0.0285754	0.0276861	0.0308226	0.0310505	0.0306087	0.0224535	0.0314229	0.0308147	0.0349886	0.0339313	0.0283997	0.031894	0.0300543	0.0290509	0.0151942	0.0230726	0.0391984	0.0424861	0.030394	0.0284087	0.00640299	0.00499859	0.0276255	0.025438	0.0302031	0.0265809	0.0172403	0.0242497	0.0264366	0.0297553	0.0314371	0.0278407	0.0413144	0.0404451	0.0258626	0.0271155	0.0309092	0.0306845	0.0317752	0.0295565	0.00953756	0.035562	0.0368061	0.0320467	0.0327027	0.0243333	0.0276679	0.029409	0.0281381	0.0183917	0.0212129	0.0264051	0.0252379	0.0341442	0.0341362	0.0330001	0.0336721	0.0332762	0.0338527	0.03324	0.0354922	0.0312475	0.0311594	0.0312018	0.0325222	0.0318284	0.0317789	0.0447726	0.0430691	0.0298885	0.0315988	0.0265716	0.0310029	0.0330184	0.0297853	0.0170898	0.0159005	0.0253755	0.0318049	0.0263247	0.0213002	0.026623	0.0233016	0.0365923	0.0317059	0.0189258	0.024995	0.0348636	0.0338422	0.0340592	0.0337054	0.0300004	0.0354348	0.0317569	0.0310573	0.0314749	0.0319101	0.0341705	0.0301387	0.0126703	0.0290731	0.00756184	0.0111352	0.0117733	0.00899605	0.0290706	0.0232725	0.0294497	0.0342475	0.0308129	0.0321998	0.0242486	0.033358	0.0305449	0.0288333	0.0236756	0.0244904	0.0259501	0.0327113	0.0207341	0.0212628	0.0374331	0.0227605	0.00947768	0.0107669	0.0337071	0.0149059	0.0332161	0.0294234	0.029365	0.0274263	0.0325633	0.0384959	0.0346565	0.0321344	0.0291806	0.0276231	0.0297531	0.0338044	0.0256687	0.0222042	0.0261631	0.0252209	0.0233888	0.0248176	0.0148379	0.025008	0.0213016	0.0198368	0.0251882	0.0263505	0.0303796	0.0317159	0.0268056	0.0354585	0.0340409	0.029867	0.0113809	0.00885071	0.0256731	0.020457	0.0326178	0.0345606	0.0257742	0.0314909	0.0261973	0.0212988	0.0347045	0.0321957	0.031433	0.0267605	0.0327375	0.031697	0.0343366	0.0312098	0.0327333	0.0351102	0.0278796	0.0274225	0.0365863	0.0346191	0.0330055	0.0314912	0.0320913	0.0321429	0.0318614	0.0363235	0.0354243	0.0430321	0.0357421	0.0293613	0.0306828	0.0291951	0.029178	0.0345841	0.0329472	0.033902	0.0360963	0.0354899	0.0288684	0.0346656	0.0327041	0.0338211	0.0411876	0.0366408	0.0337789	0.0320085	0.0319018	0.0364967	0.0288622	0.0338709	0.0322229	0.0103954	0.0318882	0.0133395	0.041651	0.028442	0.0132174	0.100979	0.0343977	0.0347936	0.0288804	0.0233472	0.027506	0.0328218	0.0328299	0.0333826	0.03505	0.0333947	0.0338835	0.0351944	0.0324899	0.0328779	0.0319438	0.029674	0.0304188	0.0346407	0.0340323	0.0286046	0.0278766	0.0326361	0.0272132	0.0339898	0.0328073	0.0126922	0.0327933	0.0123036	0.0155803	0.0199389	0.0214046	0.0269963	0.0327592	0.0356779	0.0265612	0.0265881	0.0349456	0.0356193	0.00881156	0.00788062	0.0301554	0.0270715	0.0359102	0.0366674	0.0318755	0.0321371	0.0330965	0.0356365	0.0344358	0.0330753	0.0331106	0.0304255	0.0297902	0.0341353	0.0272015	0.0131963	0.0388011	0.0394935	0.074221	0.0480937	0.0360223	0.0382143	0.0164945	0.00656715	0.0353303	0.028146	0.03519	0.036069	0.0321158	0.022971	0.0487223	0.0408781	0.0351902	0.0357611	0.0321252	0.028769	0.0268815	0.0233318	0.0298979	0.0318129	0.0284661	0.0352962	0.0365621	0.0252996	0.0178317	0.0237267	0.0311891	0.0370472	0.0273793	0.0244035	0.0404647	0.0351423	0.0331415	0.0351524	0.00260176	0.0331545	0.0344531	0.0339307	0.0287302	0.0353168	0.0337714	0.0150876	0.0109805	0.0300215	0.0309484	0.0283467	0.0268753	0.0332291	0.0319495	0.0331105	0.0308748	0.0305058	0.0292577	0.0329298	0.0310926	0.020486	0.0261262	0.0224711	0.0274318	0.025319	0.0277769	0.0296576	0.0295991	0.0277584	0.0253333	0.0191702	0.0298597	0.0193827	0.0589126	0.0185206	0.0344438	0.0330632	0.036794	0.021722	0.0147595	0.0141775	0.0200368	0.0341813	0.0360087	0.0249462	0.0418265	0.0359103	0.0201536	0.0259877	0.033909	0.0262439	0.0141182	0.033251	0.0334475	0.0304275	0.0351325	0.0337323	0.0273576	0.0352882	0.0117826	0.0135293	0.0245162	0.0329682	0.0283333	0.02379	0.0673859	0.0201248	0.0437073	0.049919	0.0117406	0.0344543	0.0130484	0.02578	0.0298999	0.0327699	0.0331361	0.0646882	0.0732884	0.0356737	0.0203932	0.031619	0.0220813	0.0404688	0.026589	0.0284367	0.0270846	0.0208928	0.0222039	0.0257673	0.0316313	0.0361694	0.00878158	0.0238697	0.0250624	0.0283507	0.0333929	0.0321373	0.0324062	0.0278154	0.0165799	0.018529	0.00943474	0.0162541	0.0356989	0.0376459	0.0235123	0.0267108	0.0369695	0.0343303	0.0278532	0.03274	0.0364352	0.0311561	0.0297468	0	0.0352755	0.0354699	0.0241673	0.0245638	0.0344471	0.0327975	0.029374	0.0254292	0.023655	0.02851	0.0309814	0.0342114	0.033562	0.0122926	0.00897545	0.0469887	0.031439	0.0350901	0.0353037	0.027197	0.0190841	0.0282689	0.0142852	0.017621	0.0351172	0.0349261	0.0287602	0.0321005	0.0300338	0.0322675	0.0419196	0.0419819	0.0148946	0.0219069	0.0365527	0.0362107	0.0345714	0.0297979	0.0336401	0.0312158	0.0335144	0.0305061	0.0337198	0.0321306	0.0381427	0.0430265	0.0354868	0.035019	0.0343344	0.0344311	0.0347464	0.0344615	0.0218942	0.0121296	0.0301712	0.0290278	0.0205592	0.0310946	0.0299377	0.0279218	0.0236936	0.0327137	0.0331412	0.0292785	0.0330103	0.0342837	0.0141203	0.0178977	0	0	0.00662444	0.00797153	0.0274677	0.0290165	0.036302	0.0275694	0.0271177	0.0169472	0.0237214	0.0272769	0.0305511	0.0237087	0.027892	0.0279794	0.0309487	0.0354982	0.0312815	0.0319578	0.0285256	0.0224285	0.0429315	0.0501775	0.0330749	0.0350264	0.0366197	0.0393015	0.0279577	0.0286824	0.0362656	0.0391891	0.0316154	0.0313135	0.0164771	0.0271867	0.0339229	0.0322663	0.0104484	0.00610753	0.0192133	0.0189383	0.0259706	0.0246866	0	0	0.0311926	0.0305619	0.0211909	0.0408018	0.0242783	0.0294536	0.0320111	0.0316564	0.0302051	0.0260429	0	0.0503081	0	0.0144915	0.0269179	0.0295558	0.042024	0.0400833	0.0317034	0.0319018	0.034827	0.0347452	0.0245045	0.0211311	0.0298969	0.0281531	0.0248738	0.0304766	0.0325764	0.0359044	0.0536764	0.0256496	0.0333986	0.0302945	0.030381	0.0125158	0.00817191	0.0317515	0.0329956	0.011393	0.0165642	0.0144687	0.0145244	0.018239	0.0115267	0.0168968	0.0118349	0.0273995	0.0289887	0.0104506	0.0270152	0.0186878	0.0217222	0.0220214	0.0100375	0.0145813	0.0116806	0.0123689	0.0177774	0.0299558	0.0168019	0.0141272	0.010226	0.00907962	0.00962384	0.00915268	0.0114649	0.0250424	0.0208318	0.0164461	0.013515	0.0195921	0.0203299	0.0125693	0.0156677	0.0171559	0.0105729	0.00847847	0.0108335	0.0107954	0.0252462	0.0209209	0.0135433	0.0148672	0.0128501	0.022067	0.022189	0.0125996	0.012985	0.0210613	0.0299947	0.0153972	0.0182418	0.015115	0.0148038	0.0164493	0.0158745	0.0173267	0.0112046	0.010241	0.0174082	0.0147004	0.0177589	0.0180427	0.0169768	0.0122282	0.0116959	0.011882	0.0117468	0.0134234	0.0131606	0.00882807	0.00876233	0.0252815	0.0232319	0.0222259	0.0192161	0.0397492	0.0462527	0.0261791	0.0165819	0.021639	0.0281887	0.0299353	0.0181268	0.0249388	0.0227942	0.0281914	0.00922852	0.0174155	0.0245783	0.0143224	0.0116367	0	0.00751653	0.0119657	0.0254153	0.0228703	0.00740106	0.00802766	0.0168632	0.014765	0.0300696	0.0194227	0.012792	0.0191527	0.0286736	0.019297	0.0188946	0.0183015	0.0163318	0.0163772	0.0314908	0.0304254	0.0170921	0.0165471	0.016463	0.0139762	0.00765516	0.0107913	0.0345667	0.0208106	0.0148249	0.012751	0.00876599	0.013257	0.0203328	0.0184488	0.0103393	0.00891848	0.0154695	0.0130439	0.0139998	0.0137518	0.0150719	0.0212959	0.0237594	0.0177547	0.0194569	0.0287455	0.0260086	0.0174851	0.0146343	0.0273596	0.0288204	0.0210689	0.02449	0.0171608	0.0204666	0.0202812	0.0243255	0.0178927	0.0230254	0.0212592	0.0203095	0.0159432	0.0123689	0.0142014	0.0129371	0.0108132	0.0108949	0.0116489	0.0341806	0.00999838	0.0198405	0.0114631	0.0107205	0.0201244	0.0120123	0.0102112	0.0135033	0.0114293	0.0167192	0.0171673	0.0118836	0.0136739	0.0137006	0.0160664	0.0117231	0.0135321	0.0153601	0.0117088	0.0119327	0.0107146	0.0241144	0.0373989	0.0191207	0.0206461	0.00652044	0.00680994	0.0117148	0.0125422	0.0108364	0.00985846	0.0104865	0.0310826	0.0138202	0.0113245	0.035733	0.0355832	0.0103669	0.0172254	0.0116713	0.0274516	0.0133029	0.0151859	0.0163985	0.0172125	0.0147867	0.0319232	0.0102581	0.00831106	0.0136889	0.0121796	0.0236889	0.0222368	0.0256867	0.0232806	0.0134268	0.0174509	0.0181343	0.0150108	0.0123699	0.0165939	0.0179988	0.0135007	0.0217385	0.00582314	0.00750341	0.013277	0.0146684	0.0131768	0.0151671	0.0103698	0.0106664	0.0174295	0.019211	0.0254775	0.0097714	0.0118497	0.0190251	0.0189945	0.0165955	0.0153197	0.0114465	0.0393916	0.0198177	0.0301523	0.0141806	0.0246893	0.0208902	0.0146288	0.0133762	0.0268798	0.0285928	0.0135144	0.0115223	0.0152782	0.0185583	0.0156328	0.0128949	0.0134663	0.0206631	0.0213724	0.0386595	0.0422012	0.0169493	0.0157879	0.0234279	0.0206234	0.0250815	0.0262088	0.0175354	0.0102886	0.011158	0.0162794	0.011813	0.00968343	0.00902006	0.015158	0.0151039	0.00691102	0.00748835	0.013104	0.00831222	0.0151089	0.00961362	0.0165834	0.0173705	0.0126804	0.0125046	0.00446993	0.00995109	0.0189526	0.017257	0.0171314	0.0104398	0.0291485	0.02974	0.018046	0.0137161	0.0150099	0.0178793	0.015278	0.0133148	0.0126193	0.0130259	0.00694436	0.00973684	0.00994489	0.0101342	0.0291525	0.0278868	0.0180473	0.0126089	0.0184791	0.0137353	0.0107361	0.0120376	0.0117141	0.0143812	0.0148583	0.0145333	0.0193271	0.013591	0.012271	0.0093412	0.016668	0.0176279	0.00934823	0.00863723	0.0110746	0.00884595	0.0124223	0.0167313	0.0260582	0.0198703	0.021474	0.0207389	0.0248527	0.0159966	0.0151172	0.0148332	0.0122948	0.00782527	0.0102188	0.00852088	0.0251209	0.0240361	0.0201403	0.0219258	0.0376878	0	0.0173394	0.0175949	0.009263	0.0123142	0.0287707	0.0215311	0.0138618	0.0104927	0.0218546	0.0233576	0.00819653	0.0101598	0.0128174	0.0105238	0.0203866	0.0207133	0.0212498	0.0180262	0.0138219	0.0131455	0.0163828	0.0165564	0.0196616	0.020574	0.0255133	0.0174358	0.0161991	0.0191813	0.0188453	0.0144961	0.0107947	0.0193577	0.0140275	0.0101806	0.0168364	0.014113	0.0259837	0.0270151	0.0192855	0.0151172	0.0141049	0.0134141	0.0164707	0.013676	0.0161081	0.0205296	0.0165123	0.0119901	0.0359348	0.0264068	0.0412824	0.0385065	0.027134	0.0249997	0.0207452	0.0114021	0.0108833	0.0169167	0.0147759	0.0182558	0.0155345	0.0293249	0.0155951	0.0130971	0.010807	0.00942425	0.0112326	0.0148698	0.0199266	0.0687896	0.0150046	0.014908	0.0204539	0.0205786	0.0129993	0.0133473	0.0127656	0.0179624	0.0110157	0.0123267	0.00929654	0.00845278	0.0544108	0.0453334	0.0105309	0.010396	0.0231716	0.0183448	0.0101191	0.0114372	0.0276593	0.0255577	0.0158727	0.0166953	0.0143616	0.014193	0.0146877	0.0181606	0.0140232	0.0123404	0.0142247	0.00988036	0.0134773	0.0110247	0.0144984	0.0150083	0.0131834	0.0106911	0.0161274	0.0164635	0.0128386	0.0108566	0.0087263	0.0110847	0.0209737	0.0302966	0.0125703	0.0128819	0.0273111	0.0571034	0.0245181	0.0193046	0.0286377	0.0506578	0.0133247	0.017323	0.017856	0.0226542	0.0128352	0.0139557	0.0261804	0.0364031	0.0120513	0.00662744	0.00988743	0.0146257	0.00830705	0.0147263	0.0178072	0.00862986	0.0078503	0.0171548	0.0121978	0.017048	0.0166128	0.0196124	0.0187758	0.0196503	0.0120171	0.0167872	0.0166131	0.0328402	0.0250311	0.0110383	0.0108903	0.0140807	0.01662	0.020359	0.019507	0.0112809	0.0107846	0.0303542	0.0158502	0.00896844	0.0126016	0.0104804	0.0107521	0.0173338	0.0198736	0.0190456	0.0244899	0.0160836	0.0138224	0.0136507	0.0138085	0.0224481	0.0261085	0.0210584	0.020308	0.0148077	0.0230855	0.0246235	0.0225241	0.00953173	0.0160128	0.0196458	0.0249167	0.0204849	0.0164064	0.0137908	0.01527	0.0243021	0.0235113	0.0224432	0.00841021	0.0205984	0.0237228	0.0135318	0.0103024	0.013748	0.00941306	0.0169776	0.0136103	0.0245718	0.0159826	0.0100515	0.0162126	0.0148712	0.0179007	0.0101505	0.0106171	0.0103315	0.0120242	0.0152681	0.0182532	0.0108006	0.03092	0.0121855	0.0247352	0.0140166	0.0129193	0.0121942	0.0127635	0.0146002	0.012385	0.012321	0.0294816	0.0232904	0.0205985	0.0140898	0.0120367	0.0071471	0.0119327	0.011689	0.0116334	0.0107383	0.0112896	0.0111979	0.0100616	0.010642	0.017179	0.0281533	0.00931128	0.0108373	0.013662	0.0276654	0.0158197	0.0152018	0.0183046	0.0184719	0.0207228	0.0197506	0.00917989	0.00778748	0.0152362	0.0178855	0.0190564	0.0192253	0.022961	0.0200881	0.0177908	0.0151678	0.0198686	0.0124572	0.0133073	0.0174696	0.0237236	0.0174232	0.0154326	0.00675999	0.00927519	0.0143089	0.0113284	0.0135461	0.0125078	0.00963113	0.00893646	0.0164764	0.020409	0.0155147	0.0133457	0.0110578	0.0206101	0.0366441	0.0181665	0.0200547	0.0125476	0.0342695	0.014283	0.00500626	0.0169244	0.00902688	0.0206	0.0168602	0.0155286	0.0102591	0.0132847	0.0115677	0.0121316	0.022239	0.0177615	0.0123277	0.0167295	0.0198253	0.0197655	0.0675415	0.0412756	0.016877	0.0143664	0.0191707	0.0182382	0.0191643	0.0231018	0.0108831	0.0153033	0.0148504	0.0220773	0.0115695	0.0188322	0.0135462	0.012684	0.0127935	0.0281997	0.025678	0.0179416	0.0108782	0.0124946	0.0153617	0.0141804	0.00744482	0.0124549	0.00362081	0.00487121	0.0121067	0.0127336	0.0777484	0.0144183	0.0224141	0.0238522	0.0178652	0.0168495	0.0262433	0.029	0.0223122	0.0219053	0.00811479	0.0109486	0.00421458	0.00865075	0.0272039	0.0202432	0.012208	0.0143413	0.021251	0.0173751	0.0138155	0.0214469	0.0120326	0.0116919	0.0161564	0.0104786	0.0132631	0.0129698	0.025696	0.0185475	0.0107285	0.0103917	0.0172416	0.0181042	0.0141341	0.0115315	0.018278	0.0257027	0.0162431	0.254315	0.024209	0.0231442	0.0197876	0.0350006	0.0162056	0.0168717	0.0136519	0.0126311	0.023695	0.016946	0.00914573	0.009945	0.0184542	0.0223877	0.0282619	0.0222641	0.0137812	0.00943548	0.0129348	0.0137798	0.0106959	0.0105151	0.0219868	0.0209669	0.0177854	0.0152683	0.0192199	0.0273463	0.0078866	0.0220021	0.0102989	0.0204248	0.0230741	0.0176084	0.0138075	0.0117873	0.0145917	0.017367	0.0145462	0.0173836	0.02171	0.0146254	0.0197828	0.0190884	0.0214006	0.0156956	0.0166277	0.0229018	0.0286215	0.018558	0.0253736	0.0200553	0.0201679	0.0253644	0.020948	0.0141544	0.0117973	0.0150543	0.0258043	0.0305711	0.0242773	0.0188711	0.0166266	0.012312	0.0123623	0.0305378	0.0292092	0.0844378	0.079037	0.0345172	0.0331611	0.0231016	0.0209933	0.0099665	0.0113433	0.0148084	0.0173717	0.0235183	0.0766183	0.0199193	0.0193708	0.0107718	0.0126245	0.0145456	0.00690971	0.0514175	0.014222	0.021022	0.0181981	0.0189517	0.0218112	0.0275178	0.0285134	0.0105297	0.0130616	0.0107823	0.00994929	0.0109382	0.0104528	0.0425482	0.0375552	0.0118378	0.00854787	0.0273615	0.0292511	0.0158527	0.0151846	0.0338539	0.0352892	0.027185	0.0230404	0.0252189	0.02681	0.0377043	0.0369094	0.0326567	0.0333472	0.0135634	0.0128465	0.01251	0.0142389	0.0158455	0.0133761	0.0207372	0.0244353	0.013348	0.027648	0.017138	0.0309635	0.0094195	0.0109136	0.0118496	0.00986634	0.0451178	0.0575592	0.0341942	0.0366982	0.0358718	0.0370026	0.02793	0.0300884	0.0711368	0.0827867	0.0361344	0.0338007	0.019918	0.0301656	0.0191467	0.0177551	0.0553334	0.0736292	0.014426	0.0140521	0.010304	0.0109884	0.0105724	0.0143724	0.0290008	0.031175	0.0122452	0.0129383	0.0189778	0.0180407	0.0147692	0.0138719	0.0333979	0.0335477	0.0294677	0.0253004	0.0209349	0.0164314	0.053227	0.0602419	0.00825861	0.0105223	0.0303409	0.0320738	0.0116369	0.0116323	0.0268127	0.0222719	0.0101778	0.0100937	0.00969788	0.010937	0.0190347	0.0171796	0.0054189	0.00496842	0.0142514	0.0133324	0.013272	0.0125221	0.0317795	0.0335609	0.0288929	0.0301412	0.0179046	0.0374855	0.0296618	0.0282624	0.0263171	0.0248172	0.0294628	0.0332049	0.0361183	0.0191807	0.0204465	0.0200716	0.0310458	0.0200179	0.0367126	0.0303069	0.0259056	0.0251747	0.0105851	0.0164918	0.0211829	0.0395162	0.0100391	0.0209059	0.0194071	0.0118044	0.0143345	0.0271243	0.0213192	0.00806997	0.0120889	0.0162423	0.0121251	0.0267222	0.0122538	0.0295595	0.0293717	0.0420821	0.0262422	0.011172	0.013214	0.0143863	0.0126742	0.0244364	0.0305402	0.0112533	0.00890639	0.0105816	0.0128908	0.0202911	0.00479146	0.00467611	0.0271803	0.0317429	0.0165247	0.012254	0.0138941	0.0126303	0.014552	0.00899669	0.00879941	0.0109869	0.00999141	0.0139373	0.0151581	0.0557793	0.0561623	0.023119	0.0262834	0.0143204	0.0171816	0.0128279	0.00821186	0.0137129	0.0152531	0.0182725	0.0201585	0.0322989	0.0345599	0.0350153	0.034036	0.020644	0.0236895	0.0096768	0.00917529	0.0269255	0.0255522	0.03051	0.0259949	0.00785596	0.0081527	0.0146105	0.0138706	0.0120073	0.0142674	0.0229534	0.0187569	0.033987	0.0553102	0.0184512	0.0194547	0.0181025	0.057652	0.0605732	0.0246763	0.0269163	0.0158084	0.016551	0.0353655	0.026121	0.010881	0.0241517	0.0327686	0.0095531	0.0105257	0.034925	0.0294812	0.00858406	0.0110843	0.0168809	0.0176291	0.015542	0.0175681	0.0540373	0.0379937	0.0346164	0.0279458	0.0730927	0.019543	0.0266282	0.0281993	0.0346532	0.0333259	0.0317435	0.0314093	0.0319974	0.0118505	0.013873	0.0340789	0.0335233	0.00786103	0.00732124	0.0199874	0.0233168	0.00763669	0.00516006	0.00829503	0.0105988	0.0193868	0.0144932	0.0164964	0.0153333	0.0275362	0.0257099	0.00593892	0.00562283	0.0143737	0.0132195	0.0174135	0.0129495	0.0328664	0.0354926	0.032212	0.0341463	0.0225927	0.0255757	0.0255325	0.0225912	0.0123269	0.00955351	0.0108658	0.0106283	0.0102625	0.0100875	0.0143711	0.0113595	0.0174845	0.0218723	0.0314693	0.0213216	0.0131904	0.0135652	0.0317933	0.0334019	0.0152842	0.0177295	0.0653829	0.0718212	0.0123322	0.0110563	0.030951	0.0293007	0.0117658	0.00585561	0.0143847	0.00989212	0.0118621	0.0131671	0.0286213	0.0280895	0.0308512	0.0306772	0.0258153	0.028276	0.0221119	0.0248061	0.0230722	0.0301644	0.0131403	0.00973314	0.0360622	0.0392813	0.0306166	0.0329544	0.00763168	0.00934687	0.0146998	0.0134558	0.0219868	0.0170743	0.0337952	0.0299765	0.00534065	0.0135834	0.0276048	0.0333274	0.00825056	0.00922388	0	0.00869407	0.0321903	0.0322249	0.0231895	0.0187002	0.0318778	0.0285429	0.0266798	0.0327799	0.0318082	0.0329134	0.0279466	0.0310787	0.0285045	0.0293018	0.0523136	0.0448957	0.0175819	0.0267582	0.0162556	0.0155286	0.0099276	0.0117507	0.0180174	0.0179518	0.0169023	0.0139363	0.0125526	0.0138807	0.0130443	0.0143001	0.0183702	0.0183419	0.00854149	0.0144205	0.0191991	0.0193592	0.0179855	0.023421	0.0161245	0.0129518	0.0179028	0.0148111	0.0115695	0.0120144	0.0118224	0.0153717	0.0712611	0.0285539	0.0118373	0.0256892	0.0119089	0.0178172	0.0108237	0.0379297	0.015892	0.0311507	0.0145366	0.0134545	0.0111019	0.0102526	0.0133326	0.0148535	0.0129598	0.0116116	0.00904829	0.0196322	0.0105427	0.0101256	0.017226	0.0142525	0.00954056	0.00987417	0.02236	0.016108	0.0115985	0.012864	0.0251432	0.0243396	0.0154685	0.0209417	0.0157007	0.0188196	0.0154818	0.0201662	0.0154674	0.0139251	0.0124778	0.0126901	0.0131909	0.0138458	0.0115679	0.0101854	0.0117813	0.0150237	0.0110809	0.00871372	0.0135098	0.019677	0.00278005	0.00900011	0.00752611	0.00712326	0.016959	0.0160342	0.0198285	0.0258631	0.0188045	0.0225127	0.017522	0.028755	0.0273642	0.018806	0.0158407	0.016108	0.0145874	0.0220356	0.0145878	0.0440624	0.0429032	0.011143	0.0119299	0.00809733	0.00896783	0.00939352	0.00741127	0.0107975	0.0140615	0.00874588	0.00862448	0.0126161	0.0157161	0.0131783	0.0113439	0.0129401	0.00997385	0.017768	0.0145432	0.0143582	0.0138781	0.0203382	0.0210997	0.0140638	0.011032	0.0159449	0.0152205	0.0114774	0.0104305	0.0182279	0.0171597	0.00988724	0.00918365	0.00800951	0.00889013	0.0140053	0.0107679	0.00863713	0.00739215	0.0121991	0.0116311	0.0116652	0.0107605	0.0181008	0.0148641	0.0170952	0.0174003	0.0157209	0.0171227	0.0171837	0.0159342	0.00781443	0.0129511	0.0189498	0.0161836	0.0151476	0.0151514	0.0182839	0.0179638	0.01918	0.0291637	0.0248501	0.0129338	0.0179988	0.0139878	0.0138859	0.0093787	0.00995651	0.0134501	0.00618581	0.00444709	0.027328	0.00972436	0.00715819	0.00775084	0.00975165	0.00948887	0.00774898	0.0116438	0.0223714	0.011663	0.00955261	0.0131029	0.0137067	0.0179254	0.00641001	0.00921677	0.0100495	0.00954299	0.0119658	0.017401	0.0146697	0.0120524	0.0125511	0.0135687	0.0412356	0.0109573	0.00440309	0.00493812	0.0105808	0.00910676	0.0129806	0.011366	0.0131769	0.0076913	0.00926239	0.00707368	0.0115479	0.0198165	0.0182274	0.0156651	0.00624507	0.012351	0.0130271	0.0146683	0.0150676	0.0185467	0.0198912	0.0384521	0.0353829	0.00990523	0.0082945	0.0306236	0.0314717	0.0165086	0.0147668	0.0175558	0.0154637	0.0157206	0.0147832	0.0176285	0.0183866	0.0175729	0.0140266	0.0165261	0.0127374	0.0131723	0.00587651	0.00582199	0.0146023	0.0134313	0.012769	0.0156645	0.00827702	0.00743803	0.0167097	0.0135847	0.00679349	0.00739938	0.0142719	0.0152746	0.0182055	0.017629	0.0117284	0.0108198	0.0116748	0.0123844	0.0109891	0.0098005	0.0252529	0.0198439	0.0129315	0.00972823	0.018122	0.0115939	0.0125136	0.0132889	0.01174	0.0117177	0.0124339	0.0118387	0.0124551	0.0151763	0.0162358	0.055803	0.0180251	0.0156976	0.0220741	0.019331	0.0160937	0.0193671	0.0144807	0.0123384	0.0105913	0.0073412	0.0161202	0.0153957	0.0186112	0.0616254	0.0164903	0.0130725	0.00346997	0.00821526	0.00819821	0.0134083	0.00850003	0.0177891	0.0197877	0.00907862	0.00903777	0.00628099	0.00874238	0.015057	0.0154076	0.0187856	0.0140504	0.0265685	0.0236693	0.0173771	0.0165296	0.014756	0.0150754	0.0162608	0.0138809	0.0126135	0.0139431	0.0116789	0.0146199	0.0117435	0.0101942	0.0101164	0.010939	0.0187559	0.0127983	0.0156476	0.0140009	0.0170156	0.0150543	0.0121184	0.011495	0.0154349	0.0154484	0.0114244	0.00844537	0.0149443	0.0168676	0.0151957	0.015697	0.0121931	0.013744	0.00967492	0.00837765	0.0145759	0.0137643	0.0200284	0.0196842	0.0142146	0.0134135	0.0176551	0.015731	0.0155019	0.0165739	0.0137248	0.00998631	0.00865383	0.0108053	0.0211405	0.0234716	0.0218883	0.017684	0.00530934	0.0123193	0.0127239	0.0138968	0.0129353	0.00981471	0.0277701	0.0215881	0.0110976	0.0108257	0.0181377	0.018587	0.010794	0.00739686	0.00795189	0.00779444	0.0191829	0.0163724	0.0126515	0.0146246	0.0103979	0.0073619	0.0150993	0.013193	0.0217815	0.0151992	0.0151504	0.0130955	0.0156778	0.0136779	0.0192361	0.0233486	0.0150012	0.00926575	0.00949966	0.00777365	0.015371	0.0125733	0.0140487	0.01568	0.0110947	0.0125418
PWY-7221	guanosine ribonucleotides de novo biosynthesis	0.0301364	0.0289474	0.0322769	0.033046	0.0263742	0.0273438	0.0302191	0.0304777	0.0229901	0.0286346	0.0336081	0.0340228	0.0302384	0.0319673	0.0282304	0.0290486	0.0308564	0.0240583	0.0261562	0.0281025	0.0309324	0.0322054	0.0312481	0.0310222	0.031986	0.0311522	0.016081	0.0227478	0.0328054	0.0320045	0.0870099	0.101008	0.031594	0.0313563	0.0319257	0.0316432	0.0343841	0.00969133	0.0314195	0.0334239	0.015772	0.0200296	0.018407	0.0313859	0.0325811	0.0120785	0.012865	0.0319029	0.033167	0.0306964	0.0301846	0.0308166	0.0280709	0.0275142	0.0332069	0.0307211	0.0319865	0.0280215	0.0307412	0.0255929	0.0314535	0.0265926	0.0164313	0.0223395	0.0242667	0.014487	0.0264575	0.0287414	0.02808	0.030419	0.0260105	0.0249652	0.0206211	0.0221305	0.0275529	0.0284489	0.0384874	0.0392998	0.067184	0.0824751	0.0331159	0.033278	0.0179287	0.0200923	0.0302519	0.0315426	0.0284684	0.0295536	0.013694	0.0245381	0.0318603	0.0341252	0.0321361	0.031848	0.0309836	0.0307983	0.0307328	0.0320459	0.0295059	0.032029	0.00648	0.0100169	0.0338128	0.0338817	0.0193303	0.0212862	0.0294617	0.0305472	0.0309741	0.0237152	0.0280579	0.0256729	0.0235876	0.0273164	0.0282865	0.0311457	0.0321174	0.0303815	0.0336594	0.0333194	0.0628127	0.0272118	0.0264121	0.0316345	0.0257662	0.0282881	0.0327708	0.0273806	0.0306022	0.0294163	0.0294693	0.0321552	0.0331158	0.0393254	0.0255996	0.0237365	0.0152471	0.0331563	0.0345518	0.0275501	0.0290599	0.0309306	0.0295817	0.0295513	0.0298764	0.0315382	0.0310581	0.0323971	0.0308369	0.0219857	0.0221203	0.0293005	0.0300929	0.0296717	0.0274494	0.0316588	0.0294062	0.0316495	0.0299998	0.0106099	0.0297154	0.0259053	0.0276971	0.0136821	0.0862066	0.0261627	0.0325257	0.030419	0.0249384	0.0181504	0.0110296	0.0164041	0.0297537	0.0319974	0.0328471	0.0298924	0.0240203	0.0144308	0.0313626	0.0219116	0.0138648	0.0325854	0.0289509	0.0153729	0.0270742	0.0211608	0.0724408	0.0320279	0.0255106	0.0275749	0.0179948	0.0271172	0.028963	0.036094	0.0270729	0.0280802	0.0341546	0.0317249	0.0335015	0.0313825	0.0327376	0.0214309	0.0255334	0.0286203	0.0264955	0.0276238	0.0286743	0.0326322	0.0321606	0.0298661	0.0321923	0.0315568	0.0312998	0.0313917	0.0305152	0.0173348	0.0170013	0.0209245	0.0157878	0.0351609	0.0414495	0.0195856	0.0244736	0.0265488	0.0313859	0.0338029	0.032727	0.0334931	0.0316814	0.0538692	0	0.0324374	0.0338345	0.0298662	0.0318634	0.0351241	0.0337913	0.0301193	0.0280319	0.0323776	0.0318885	0.0178787	0.0143011	0.0287608	0.0302045	0.0209784	0.0275663	0.0319261	0.0313555	0.0313624	0.0328066	0.0246328	0.0282282	0.0254487	0.0269196	0.0257433	0.0206488	0.0319441	0.0332801	0.0324691	0.0317219	0.0199052	0.0208521	0.0214961	0.020586	0.0261277	0.0281744	0.0312597	0.0321035	0.0186828	0.0310185	0.0287862	0.0307593	0.0352109	0.0345986	0.0188149	0.022682	0.0307724	0.0307837	0.0259637	0.0319433	0.0166181	0.0200366	0.0237785	0.0284809	0.0238808	0.0177164	0.0309017	0.0296067	0.0279938	0.0279689	0.0308851	0.0301565	0.0314311	0.0326441	0.0164814	0.0234353	0.0266008	0.0321206	0.0155777	0.0233331	0.0306733	0.0308616	0.0292296	0.0290142	0.0280861	0.0215585	0.0306585	0.033113	0.0191885	0.0176643	0.0149749	0.0109597	0.0183361	0.0181589	0.0158012	0.0154708	0.0286952	0.021838	0.0258979	0.0319307	0.0285425	0.0265084	0.0319061	0.0284337	0.0287929	0.0235294	0.0294361	0.0398867	0.028422	0.0303995	0.0195359	0.019225	0.0153464	0.00815474	0.0151467	0.0210874	0.0341552	0.0336819	0.0312464	0.0291601	0.0299678	0.0282899	0.0248042	0.0232085	0.0195857	0.0231774	0.0293166	0.0263619	0.0225622	0.0172871	0.0216898	0.0200606	0.023843	0.0266424	0.022612	0.0351065	0.0338586	0.0155612	0.0146633	0.028788	0.0284113	0.0222946	0.0225286	0.027347	0.0278425	0	0.0339882	0.0142646	0.0161066	0.0326387	0.0295	0.026221	0.0285441	0.02221	0.0254653	0.0316603	0.030033	0.0307639	0.0284079	0.0304378	0.0318426	0.0326646	0.0326613	0.0304744	0.0315713	0.0331139	0.0227227	0.028526	0.0299339	0.0181469	0.0235682	0.0112019	0.0128423	0.029996	0.0298528	0.0215234	0.0211199	0.0267725	0.0233293	0.0170254	0.0194463	0.0219764	0.0177764	0.0240121	0.025947	0.0159388	0.0155864	0.021666	0.0242706	0.0138852	0.0166634	0.022672	0.0193599	0.0208961	0.022371	0.0150006	0.0151789	0.0270826	0.0288425	0.0171163	0.00716058	0.0204417	0.019043	0.0315364	0.041306	0.0104602	0.0101694	0.0328188	0	0.0165862	0.034427	0.012643	0.0128403	0.0267528	0.0289798	0.0176566	0.0174004	0.0124152	0.0271923	0.016614	0.0197772	0.0157859	0.0225928	0.0119489	0.0204101	0.0219269	0.0186214	0.0201444	0.0217389	0.0148623	0.0226374	0.0119546	0.0254524	0.0219094	0.0208004	0.0216178	0.0268773	0.0135935	0.0172472	0.0183514	0.0141299	0.0133187	0.0173433	0.0177255	0.0228164	0.0202916	0.0331578	0.0269382	0.021076	0.0157425	0.024404	0.0191215	0.0294224	0.0230085	0.0156357	0.0182733	0.00950364	0.00631008	0.0250589	0.0145064	0.0166119	0.0160013	0.0098779	0.0109506	0.0124959	0.00919769	0.0132247	0.0162098	0.025826	0.0243281	0.017081	0.0151335	0.020477	0.0184074	0.0210201	0.0195075	0.0228327	0.0202185	0.0214589	0.0201421	0.0135115	0.0189688	0.0148829	0.0176021	0.017582	0.0119439	0.00686467	0.0109009	0.0170358	0.0168448	0.0163744	0.0159999	0.01692	0.0216025	0.0125461	0.0249412	0.0126817	0.0139499	0.0294478	0.0208111	0.0159391	0.0228129	0.0140678	0.0218764	0.0187002	0.0185029	0.019654	0.0205918	0.0151459	0.0175201	0.0232451	0.0161752	0.0126297	0.0208045	0.0123871	0.0126604	0.0167053	0.0251967	0.0234584	0.0151925	0.0159073	0.0147531	0.0185304	0.0196694	0.0140583	0.0132535	0.017421	0.0289252	0.0202927	0.0203343	0.0236591	0.015888	0.0214949	0.0193541	0.0211585	0.0148238	0.0183143	0.0199837	0.029124	0.0335303	0.0125372	0.0142349	0.0174958	0.0280948	0.0212652	0.0122526	0.0213176	0.0206198	0.0170855	0.0134792	0.019191	0.0177459	0.0102291	0.0226014	0.013694	0.0215232	0.0242341	0.0226411	0.0291267	0.0238438	0.0228903	0.0238536	0.0277505	0.0192389	0.032678	0.0176809	0.0183184	0.00692577	0.019382	0.0166679	0.0191586	0.0142729	0.0165785	0.0202771	0.0134593	0.0278388	0.0259909	0.0200338	0.018336	0.0203331	0.0173973	0.0154406	0.0192601	0.0112459	0.016482	0.0168801	0.0184135	0.0131857	0.0143489	0.0151023	0.0317869	0.0330909	0.0117298	0.0150364	0.0139666	0.0137529	0.0116672	0.044014	0.0138115	0.0160884	0.013153	0.0191613	0.0193143	0.0182434	0.021382	0.014194	0.0106446	0.0193276	0.0180675	0.0163696	0.0158477	0.0265951	0.0235785	0.0176374	0.0253854	0.0160532	0.0155501	0.0157782	0.016317	0.0113035	0.0118101	0.0109973	0.0140344	0.0203362	0.027504	0.0160355	0.0146357	0.0145487	0.0235088	0.0331418	0.0247158	0	0	0.0145582	0.0103884	0.0220628	0.0177948	0.0176031	0.0165371	0.01979	0.0319363	0.0174854	0.0260736	0.0216663	0.0190366	0.0133336	0.0130297	0.0135681	0.0127645	0.0710011	0.0178796	0.0187984	0.0156468	0.018978	0.0135743	0.0105961	0.0134245	0.0178548	0.0320117	0.0196162	0.00794431	0.00796847	0.0124802	0.0120208	0.0241279	0.0310848	0.0190805	0.0198013	0.0286084	0.0244391	0.0180733	0.0169594	0.015654	0.0166823	0.00682537	0.0111663	0.0172607	0.0165754	0.0285125	0.0284218	0.0140933	0.0154778	0.00933355	0.0249548	0.0173964	0.0200236	0.011816	0.0159833	0.0287209	0.0335776	0.0232464	0.0149678	0.0140546	0.0175091	0.0169468	0.0217374	0.0067845	0	0.0121708	0.0142433	0.0120863	0.012181	0.055442	0.0133364	0.0168578	0.0102826	0.0105854	0.012045	0.0118868	0.0176336	0.0229329	0.01979	0.0179664	0.0163675	0.0170281	0.0196835	0.0104696	0.0357578	0.0146454	0.0149316	0.0136172	0.0189376	0.0165672	0.0201941	0.0255647	0.0241475	0.0111463	0.00997698	0.00925632	0.010666	0.0322416	0.052666	0.0239285	0.0153245	0.0210927	0.0251637	0.00818356	0.000986021	0.0122951	0.0139151	0.0171679	0.0157565	0.0328405	0.0148058	0.025212	0.0293465	0.0130586	0.0150222	0.0274275	0.0552273	0.0186926	0.00690067	0.0153322	0.0132596	0.0110329	0.00701946	0.0527598	0	0.0514846	0.0132598	0.0160524	0.0291424	0.0088465	0.0201178	0.026285	0.0272438	0.0251846	0.0236007	0.0281074	0.016997	0.01946	0.0350416	0.0341022	0.0958202	0.0854181	0.0317517	0.0323395	0.0206859	0.0231891	0.018638	0.0155338	0.0221974	0.0244247	0.0473964	0.0521058	0.0230502	0.0212111	0.0222787	0.0250848	0.0180313	0.0226566	0.0347326	0.0351345	0.0291192	0.0275884	0.0319482	0.0296994	0.0306553	0.0300851	0.0115624	0.0109722	0.0282795	0.0248479	0.0347436	0.0361193	0.0104848	0.015813	0.0306979	0.02778	0.0394418	0.0316049	0.0351069	0.0362051	0.0209351	0.0248984	0.0313781	0.0291009	0.0211337	0.0235436	0.021225	0.0243342	0.0274002	0.0607983	0.0171459	0.015338	0.0239144	0.0210074	0.0137824	0.0126697	0.0136001	0.0190404	0.014566	0.0180116	0.0175177	0.0183987	0.0405181	0.0467151	0.0349413	0.0340122	0.0290068	0.0275166	0.0368295	0.0453341	0.0267615	0.0296905	0.0288044	0.0298871	0.0755855	0.0601306	0.0250681	0.0266424	0.0854257	0.102938	0.0275317	0.0215504	0.0122106	0.0149792	0.0164729	0.0161799	0.0270905	0.0256927	0.0133104	0.0128815	0.0270023	0.0267454	0.0271316	0.0281113	0.0305588	0.0296106	0.0292394	0.0280376	0.034344	0.0340519	0.0335585	0.0324213	0.0350179	0.0360502	0.0262074	0.0224322	0.0299686	0.0325936	0.0213974	0.022559	0.0290926	0.0215891	0.0164515	0.0195588	0.0117444	0.0143317	0.0296546	0.0308525	0.0150872	0.0723818	0.0143606	0.0166453	0.025571	0.0265422	0.0325574	0.0326717	0.0576299	0.0542194	0.0341046	0.0339359	0.0263585	0.0270059	0.0202698	0.0201421	0.0324964	0.0320763	0.0294006	0.0275545	0.0303032	0.041867	0.0323409	0.0317142	0.0531429	0.0530482	0.0296509	0.0311169	0.0240129	0.0243225	0.0395988	0.0258637	0.011965	0.0138153	0.0228853	0.0242884	0.0221629	0.0238776	0.0284043	0.01556	0.0162276	0.0119576	0.0300557	0.0291988	0.0302287	0.0124716	0.0176659	0.0320472	0.0357677	0.0183492	0.0249857	0.0263398	0.0121612	0.0103354	0.0136157	0.0131572	0.0188276	0.0232894	0.0461008	0.0398494	0.0119901	0.022495	0.035447	0.023476	0.0244392	0.0159203	0.0107263	0.0145613	0.0262522	0.0148264	0.0152501	0.0344973	0.0477802	0.0201988	0.0303845	0.0135713	0.0263442	0.0169826	0.0135028	0.0231105	0.0238162	0.0256778	0.0285871	0.0248186	0.0236653	0.0317277	0.0320646	0.0202628	0.0236264	0.040923	0.035342	0.0333691	0.033274	0.0262452	0.0310187	0.0234395	0.0222311	0.0177079	0.0165425	0.040544	0.0382794	0.0205833	0.0229258	0.00967188	0.00748156	0.0294835	0.0239315	0.0169799	0.0210957	0.0181301	0.0106477	0.0347808	0.0337031	0.033597	0.0248875	0.0330108	0.0390107	0.0237974	0.0258532	0.0145823	0.01088	0.0144843	0.0112523	0.0302736	0.0308482	0.0145363	0.0261077	0.0269608	0.0184999	0.0125217	0.0223727	0.0276663	0.0153307	0.0152246	0.0223767	0.0265401	0.0308917	0.0301851	0.0325998	0.0329058	0.0329483	0.032266	0.0335793	0.0349276	0.0205321	0.025097	0.0325194	0.0274534	0.0349325	0.0339409	0.0665092	0.0559116	0.0360365	0.0347044	0.0293165	0.0250522	0.0298299	0.0388105	0.0119491	0.0140816	0.0172043	0.0204857	0.0268209	0.0255468	0.0182547	0.018918	0.0233505	0.0242012	0.0186972	0.0172938	0.0230796	0.0274135	0.0326804	0.0340411	0.0384122	0.0381039	0.0225012	0.0166812	0.0247045	0.0271917	0.0323886	0.0293976	0.0147441	0.0237798	0.0159647	0.0131008	0.0112259	0.0105693	0.0225465	0.0178898	0.0343556	0.0341347	0.0336417	0.0309897	0.016237	0.0172537	0.0264171	0.0245958	0.0158999	0.0188164	0.0574153	0.0855801	0.0124589	0.0126536	0.0294761	0	0.00884024	0.00875634	0.025039	0.02087	0.0213203	0.0175469	0.0299051	0.0321731	0.0795897	0.0986496	0.0557841	0.0478456	0.0328819	0.0325776	0.0813577	0.0615679	0.015306	0.0144699	0.0320384	0.032905	0.0281203	0.0283782	0.0157417	0.0174528	0.016001	0.0160403	0.0146494	0.0215279	0.0305581	0.0319816	0.0188276	0.0197116	0.0315096	0.030345	0.0145861	0.0112119	0.0180544	0.0125138	0.0251256	0.0275796	0.020867	0.0200748	0.0144913	0.0128389	0.0300612	0.0294207	0.0327217	0.0326468	0.0331598	0.0309273	0.0229609	0.0289476	0.0329735	0.0327721	0.019003	0.0128202	0.0273972	0.0295114	0.0251267	0.0269525	0.0294948	0.0280528	0.0244707	0.024117	0.0311948	0.0170312	0.0245156	0.0332842	0.0263296	0.0263092	0.0272486	0.0316874	0.0337723	0.0691749	0.066392	0.0329569	0.0357015	0.0327792	0.0305514	0.0240905	0.0185111	0.0215261	0.0231088	0.0328263	0.0297633	0.0307635	0.0290736	0.0275891	0.0331844	0.0193917	0.0297363	0.037398	0.0357478	0.0319611	0.0895521	0.0310135	0.0294845	0.0251927	0.0269003	0.0170413	0.0126079	0.0269762	0.0294989	0.0292409	0.0299429	0.0179593	0.0164275	0.0296348	0.0286841	0.0314583	0.0344651	0.0338245	0.0345332	0.0307658	0.0305438	0.0201087	0.0227661	0.0221695	0.0216897	0.0221031	0.0203081	0.0190659	0.0173374	0.0227419	0.0253001	0.0325933	0.0337135	0.0120849	0.0138618	0.0176773	0.0186475	0.0127955	0.0121824	0.0263256	0.0244129	0.0355035	0.0345583	0.0359208	0.0361979	0	0.0213585	0.0310189	0.0267728	0.0274498	0.0260587	0.0305144	0.0269368	0.0458103	0.0474595	0.0188784	0.02273	0.0570306	0.0555264	0.0240909	0.0249818	0.00816194	0.0100181	0.0145402	0.0102596	0.0269664	0.0277908	0.0121891	0.00916657	0.0247461	0.0239143	0.0289666	0.0272237	0.0324774	0.0315986	0.0224159	0.0222707	0.0344991	0.0336858	0.033835	0.0314503	0.0293159	0.0293986	0.0245757	0.0269049	0.032407	0.0328178	0.0279038	0.0257444	0.0238721	0.012646	0.0204183	0.0243665	0.014754	0.0164419	0.0328713	0.0298549	0.0142737	0.00878341	0.0262193	0.0204163	0.0250798	0.0224977	0.0323549	0.0326322	0.0384369	0.0377937	0.0295701	0.0311996	0.0277551	0.0294764	0.0280293	0.0269788	0.030474	0.0320976	0.0287324	0.0279081	0.021636	0.0228944	0.0331184	0.0338097	0.0586318	0.0463945	0.0323312	0.0332628	0.0285116	0.0301917	0.0221106	0.0403946	0.0249967	0.0197513	0.0264456	0.027777	0.0151667	0.0105399	0.00880789	0.0214997	0.025263	0.0306246	0.016553	0.014672	0.010077	0.025164	0.0243241	0.0332222	0.0369657	0.0277544	0.0288277	0.0264784	0.0137	0.0124911	0.0188504	0.0144825	0.0315007	0.0322765	0.0384105	0.0182898	0.0253919	0.0321738	0.0311681	0.024184	0.0184967	0.0233161	0.0294597	0.0339781	0.0211812	0.040525	0.013539	0.0217122	0.0301711	0.0266081	0.022434	0.0150666	0.0100796	0.0125588	0.0310706	0.0396465	0.0425448	0.0410831	0.0343161	0.0277201	0.0269771	0.0305176	0.0299119	0.0286397	0.0213675	0.0320054	0.0289796	0.0339895	0.0340962	0.0286121	0.0307672	0.0302367	0.0276144	0.0190266	0.0217642	0.0388068	0.0427951	0.0295283	0.0276051	0.00856578	0.0100346	0.0270442	0.0243198	0.0297609	0.0275009	0.0229899	0.0163302	0.028477	0.0303183	0.030927	0.0260885	0.0437018	0.0435552	0.0244476	0.0233965	0.029009	0.0286437	0.029785	0.0291759	0.0097239	0.0333624	0.0361252	0.0327987	0.0325976	0.0240222	0.0260487	0.0305769	0.0276617	0.0169465	0.0220317	0.0281868	0.02394	0.0353371	0.0356368	0.0351644	0.0335631	0.0354763	0.0330774	0.0326878	0.0355074	0.0309423	0.0303299	0.0314411	0.0334306	0.0327173	0.0323579	0.0479364	0.0496326	0.0314474	0.033532	0.0292409	0.0278739	0.0299953	0.0319331	0.0154738	0.0173913	0.0224792	0.0282526	0.0270787	0.0202136	0.0259687	0.0208488	0.0333817	0.0325772	0.0192712	0.024411	0.0343142	0.0344628	0.0343825	0.0345198	0.0325643	0.0362461	0.0289321	0.0288322	0.0308571	0.0314994	0.0329353	0.0304039	0.0161119	0.0249736	0.0109694	0.0124024	0.0109497	0.0198238	0.0273342	0.0221092	0.0317854	0.0323049	0.0290858	0.028295	0.0285662	0.0331295	0.0301771	0.0286863	0.0216356	0.0253471	0.0284477	0.0341921	0.0204517	0.0246387	0.0311723	0.0252302	0.00871096	0.00715131	0.0272707	0.0155639	0.0296492	0.0259656	0.0304153	0.0258684	0.0392902	0.0476917	0.0338661	0.0333176	0.0278305	0.0276536	0.0312945	0.0334407	0.0227276	0.0230097	0.0283049	0.0291585	0.0220634	0.0234409	0.0115075	0.0225888	0.0202201	0.0194175	0.0257819	0.0256086	0.0260597	0.0283774	0.0248336	0.0243332	0.0332291	0.0310958	0.00913414	0.00841456	0.0153414	0.0326271	0.032894	0.032104	0.0246491	0.0246249	0.0239765	0.0211129	0.0317505	0.0301834	0.034019	0.0314574	0.0336338	0.0321395	0.0360009	0.0300901	0.0319199	0.032413	0.0282972	0.0273776	0.0309004	0.0323655	0.0295141	0.0316469	0.0313052	0.0326227	0.0340749	0.0348635	0.0356147	0.0368095	0.0349642	0.0303322	0.0313555	0.03141	0.0296	0.031388	0.0346706	0.0340565	0.0352332	0.0318538	0.0292674	0.0292981	0.0309514	0.0301243	0.0386939	0.0308803	0.0338783	0.0324274	0.0319624	0.0365316	0.0313092	0.0346496	0.0316614	0.0088444	0.0297328	0.01047	0.0409888	0.0243637	0.00910652	0.0998702	0.0329529	0.0304631	0.0282977	0.0230398	0.027342	0.0310636	0.0317204	0.0332472	0.0333574	0.0335681	0.0320054	0.0341864	0.0327023	0.030961	0.0324444	0.0304723	0.0292494	0.0333529	0.0328736	0.0301366	0.027758	0.0313713	0.0262665	0.0336247	0.0339133	0.0244068	0.0322411	0.0146473	0.0170001	0.0212521	0.0230831	0.0288034	0.0359682	0.0372937	0.02661	0.0252321	0.0323349	0.0338554	0.0123122	0.0145874	0.0270709	0.0262607	0.0346067	0.0344543	0.0332947	0.0343898	0.0265488	0.0263098	0.0307614	0.0297902	0.0254953	0.023795	0.0271366	0.028601	0.03374	0.0153841	0.0328256	0.0298489	0.074347	0.0500466	0.0290015	0.0308055	0.0180476	0.0164565	0.0313051	0.0258277	0.027175	0.02836	0.0232512	0.0261865	0.0437169	0.039388	0.0309755	0.0307322	0.0329287	0.0328487	0.028149	0.0304687	0.0312044	0.0327179	0.0310137	0.0347266	0.0326342	0.0215476	0.0252993	0.0269865	0.0326264	0.0364764	0.0288317	0.0232078	0.0322909	0.0316304	0.0293638	0.0332462	0.00756014	0.0349823	0.0316022	0.0318775	0.0181087	0.0387549	0.0330054	0.0166086	0.0147618	0.0299295	0.0293367	0.0273304	0.0255304	0.0319526	0.033552	0.0321094	0.0304618	0.0319926	0.0330884	0.0332095	0.0311679	0.0218002	0.0253569	0.0235933	0.0291596	0.0308007	0.0271298	0.0295575	0.0285163	0.0268495	0.028216	0.0204722	0.0405522	0.0213075	0.0626994	0.0180598	0.0353036	0.0340479	0.0342128	0.0201714	0.0104807	0.0124647	0.0215822	0.0329213	0.0332953	0.0248609	0.0392394	0.0358771	0.0249186	0.0237728	0.0336481	0.0251021	0.0158172	0.0340291	0.0322472	0.0313237	0.0335017	0.0318965	0.0291104	0.032739	0.0110754	0.0113384	0.0153534	0.0326779	0.0290577	0.0223061	0.0670702	0.0205825	0.0449701	0.0496054	0.0309615	0.0330787	0.0169568	0.0294351	0.0321603	0.0321113	0.0333507	0.072248	0.0737212	0.0333142	0.0188679	0.033182	0.0206376	0.0378569	0.027995	0.0263469	0.0271307	0.0217767	0.0241273	0.0245088	0.0309975	0.030123	0.00971136	0.0118949	0.0259369	0.0283893	0.0321606	0.0322225	0.0306664	0.0288246	0.017926	0.0191935	0.0187971	0.0163178	0.0343257	0.0352718	0.0230005	0.02857	0.0325682	0.0340613	0.0328647	0.0360589	0.0339293	0.0289827	0.029875	0.0326566	0.0351622	0.0343187	0.02639	0.0280475	0.0330512	0.033849	0.0279321	0.0231884	0.0199003	0.0311444	0.0319356	0.0341412	0.0338899	0.0125348	0.0141085	0.0493805	0.0315362	0.0345019	0.0327131	0.0286048	0.0198483	0.0283247	0.0239477	0.0186051	0.0350008	0.034153	0.0299116	0.0334711	0.032281	0.0331521	0.0456619	0.0439666	0.0173237	0.0217782	0.0331776	0.0357015	0.0343091	0.0332948	0.0333012	0.0289277	0.0327425	0.0326266	0.0312476	0.0311409	0.0363446	0.0391174	0.0345247	0.0354439	0.0324263	0.0322313	0.0332877	0.0312147	0.022547	0.0148836	0.0287319	0.0284861	0.0196688	0.0270801	0.0298381	0.0270295	0.0273708	0.0336944	0.0322309	0.029566	0.0338532	0.0355612	0.017455	0.0175139	0.0325413	0	0.0122566	0.0228514	0.032222	0.0309473	0.0317977	0.0287837	0.0248295	0.0165756	0.0208907	0.0241179	0.0327569	0.0184985	0.0293302	0.0249134	0.0300859	0.0428065	0.0334338	0.0329336	0.0248604	0.0230963	0.0399547	0.0479042	0.0312264	0.031341	0.0352872	0.03933	0.0310354	0.0296266	0.0396051	0.0413044	0.0332722	0.0313332	0.0242801	0.0244281	0.0343126	0.0324524	0.0145828	0.0147727	0.022558	0.0204112	0.0273778	0.0264821	0	0	0.0296322	0.0311475	0.0180346	0.0247374	0.0151671	0.0216916	0.0319498	0.0327567	0.0282644	0.0264435	0	0.0401156	0.0137764	0.0361135	0.0291044	0.0297702	0.0383467	0.0355474	0.0283392	0.0273801	0.0327522	0.0330282	0.0242707	0.0279833	0.0325146	0.0310105	0.0270208	0.0306954	0.031477	0.0344281	0.0520069	0.0259067	0.0284974	0.0272336	0.0296497	0.01038	0.012758	0.0306302	0.0331557	0.0108853	0.0162594	0.0134368	0.0122519	0.0190566	0.0117156	0.0169714	0.0111131	0.0269361	0.0311542	0.0123093	0.0239933	0.0172893	0.0183117	0.0195301	0.0103252	0.0126962	0.0127822	0.0127222	0.0173525	0.0284967	0.0152068	0.0127195	0.0117916	0.0116872	0.00968645	0.0113297	0.0100674	0.0251543	0.0199712	0.0143072	0.0119736	0.0161792	0.0193021	0.0127316	0.0142379	0.0174897	0.0100674	0.0111104	0.0106624	0.0110787	0.0246819	0.0197106	0.0140171	0.0119652	0.0102914	0.0205033	0.0186483	0.0120773	0.0121072	0.0187395	0.027011	0.0154265	0.0161312	0.0144881	0.0147434	0.014852	0.0139714	0.0164874	0.0145979	0.0120057	0.0186662	0.0129667	0.0153723	0.0154675	0.0160192	0.0104254	0.0104844	0.0130371	0.0117647	0.0151741	0.0146226	0.0107835	0.0103135	0.0241002	0.0230144	0.0215881	0.0188144	0.0326872	0.0456452	0.0225247	0.0128946	0.0210188	0.0258097	0.0238789	0.0132252	0.0270637	0.0222956	0.0227609	0.0128116	0.0212856	0.0255944	0.00963106	0.0103887	0	0.00805213	0.010353	0.0168774	0.018019	0.00887531	0.00995218	0.0139599	0.0129248	0.0253764	0.0146423	0.0120655	0.0182351	0.0257238	0.0157033	0.0181088	0.019191	0.0170172	0.0160969	0.0312867	0.0272922	0.0141105	0.0174389	0.0171985	0.0140542	0.00943317	0.00987536	0.0295587	0.0151974	0.0105479	0.0114172	0.00925318	0.0132477	0.0178451	0.0164764	0.00885954	0.00938456	0.0145477	0.0115287	0.0118612	0.0104566	0.0140758	0.0212392	0.0242271	0.0167984	0.0192628	0.0233298	0.0234666	0.0185631	0.0146735	0.0220511	0.0254679	0.0228168	0.0205786	0.0158204	0.0189827	0.0212162	0.0245953	0.0176313	0.0244466	0.0187363	0.0175904	0.0106891	0.0138433	0.0147314	0.0134346	0.00952243	0.0104821	0.00979771	0.0291588	0.0098862	0.00952391	0.0119983	0.0115206	0.0183724	0.0106444	0.00974041	0.00838777	0.0125603	0.0166974	0.0156293	0.0120021	0.0119834	0.0104381	0.0142037	0.0104999	0.0117518	0.0105273	0.0136225	0.014408	0.0139306	0.0270851	0.0316506	0.0186505	0.0187815	0.00824754	0.00948207	0.012352	0.0141633	0.0126295	0.0107533	0.00913812	0.0329146	0.0136786	0.0116509	0.0359871	0.031858	0.0103749	0.0152369	0.0124306	0.0246322	0.0150496	0.0155041	0.0211359	0.0207425	0.0153156	0.0317749	0.0113277	0.0101812	0.0139898	0.0128657	0.0208254	0.0219578	0.0265918	0.0225261	0.0129974	0.0164783	0.0193339	0.0127828	0.0123254	0.0163992	0.0176449	0.0121466	0.0229131	0.00762513	0.00864079	0.0133337	0.0162629	0.0115997	0.0118266	0.0110425	0.00930157	0.0184506	0.0199115	0.0260806	0.0129223	0.0122105	0.0193528	0.0180207	0.0159267	0.0149276	0.0112812	0.0281838	0.0179953	0.0316183	0.0142776	0.0249611	0.0206021	0.011426	0.0109718	0.02182	0.0167989	0.0123946	0.0111078	0.0109542	0.0208457	0.0143473	0.0136903	0.0141662	0.0186121	0.0189624	0.0394681	0.0431062	0.0166904	0.0163471	0.0232426	0.0203734	0.0228469	0.0264014	0.0157456	0.0118629	0.0326738	0.0155438	0.0100776	0.00996908	0.00825842	0.0139663	0.0149968	0.00827987	0.00952711	0.0116691	0.00823065	0.0129884	0.011193	0.0162345	0.0177287	0.0139451	0.0144725	0.0311264	0.0193519	0.0191815	0.0156949	0.0132655	0.0117985	0.0282942	0.0293647	0.017191	0.0133723	0.0150288	0.0164698	0.0129266	0.0119752	0.0123248	0.0137306	0.0103812	0.0115016	0.00917832	0.00970849	0.00497506	0.0231853	0.0164979	0.0155363	0.0170227	0.014146	0.0118955	0.0116592	0.0111302	0.0120503	0.0136511	0.0122274	0.0183633	0.0143421	0.00963366	0.00835556	0.0157995	0.0162084	0.00881992	0.00820341	0.0098263	0.00905853	0.0111145	0.012089	0.0216489	0.0166397	0.0223582	0.018124	0.0238828	0.0141489	0.0123538	0.0128123	0.0149013	0.0127837	0.0139167	0.0124615	0.0245375	0.0204799	0.0183955	0.0210427	0.0243507	0	0.0162029	0.0143646	0.00852115	0.009662	0.0153369	0.0158175	0.0129186	0.0105264	0.021865	0.0196492	0.00882435	0.010329	0.0132618	0.0109104	0.0232491	0.0175196	0.018671	0.0139446	0.0126863	0.0116538	0.015444	0.013762	0.0175144	0.0205857	0.0272512	0.0158629	0.0143968	0.0195209	0.0171386	0.0153436	0.0103083	0.0164488	0.0150428	0.0133419	0.0161883	0.0138706	0.0189682	0.0195299	0.0207129	0.0142824	0.0130848	0.0117964	0.0156436	0.0134277	0.0162366	0.0203069	0.0155808	0.00930852	0.0312142	0.0250343	0.0440856	0.0403735	0.0276118	0.025714	0.0173334	0.0118915	0.010757	0.0155278	0.0148801	0.0179455	0.0154999	0.0268263	0.0146394	0.0121077	0.0112218	0.00912695	0.0111568	0.0130537	0.0223549	0.0684021	0.0139519	0.0147021	0.0172238	0.0207764	0.013178	0.0133603	0.0149008	0.0191333	0.0112215	0.0124454	0.0101423	0.00794545	0.0571534	0.0445214	0.010275	0.0111737	0.0200617	0.0154606	0.0109715	0.0117321	0.026152	0.0279994	0.0150864	0.0165989	0.0151533	0.0146381	0.0132843	0.0163978	0.0144548	0.0136787	0.0152198	0.0148428	0.0123373	0.0108538	0.0171026	0.014267	0.010834	0.00792274	0.017341	0.0181195	0.0104533	0.0114704	0.0108393	0.0130681	0.0210373	0.029929	0.0132531	0.0113024	0.0267787	0.0581494	0.023183	0.0150579	0.033778	0.0528074	0.0104684	0.0144881	0.0192721	0.021371	0.0131633	0.0132395	0.0255215	0.0412226	0.0138652	0.0134484	0.009607	0.0214596	0.00943002	0.0157243	0.0154259	0.00892397	0.00861131	0.0137215	0.0116674	0.0171485	0.017596	0.0172562	0.016808	0.0200386	0.0118241	0.0174569	0.0137154	0.0296033	0.0241774	0.0120286	0.0111057	0.0154168	0.0153872	0.01659	0.0146804	0.0110438	0.00979551	0.0279232	0.0147013	0.00667558	0.00840846	0.0110304	0.0112516	0.0150097	0.0176266	0.0196784	0.0265683	0.0166295	0.0130493	0.0118124	0.013537	0.0214544	0.0226528	0.0220924	0.0183301	0.0154023	0.0223179	0.0207268	0.0177333	0.0131327	0.0180415	0.0170419	0.0220976	0.0207639	0.0183088	0.0128552	0.018975	0.0230847	0.0261486	0.019798	0.0117839	0.0184098	0.0217886	0.0116722	0.0102114	0.0131591	0.00903874	0.0190151	0.0145529	0.0174741	0.0127346	0.0103389	0.0150151	0.010492	0.0118992	0.00937277	0.0100538	0.00794835	0.01305	0.0154369	0.0174347	0.0109089	0.0336073	0.0114472	0.0264205	0.0110796	0.0125144	0.0120179	0.0126122	0.0174088	0.0146804	0.0141797	0.0283404	0.0236576	0.0202599	0.0143458	0.0130044	0.00994619	0.0128453	0.0100696	0.013	0.0128544	0.0110899	0.0121391	0.00985833	0.00813161	0.0174489	0.0231318	0.00826446	0.0104299	0.0129635	0.0302225	0.0163845	0.0153924	0.021741	0.0210311	0.0186696	0.0196803	0.0201266	0.00960878	0.014765	0.0181726	0.0165924	0.0186519	0.0232833	0.0209029	0.0170998	0.0150277	0.0197693	0.0125742	0.0130707	0.0171659	0.0230606	0.0160004	0.0158184	0.0080944	0.0110133	0.0178858	0.0121825	0.0142279	0.0109516	0.00977663	0.00844499	0.0195463	0.0235691	0.0166064	0.0149072	0.0178731	0.0212626	0.0359306	0.0196639	0.0177835	0.0122178	0.0350618	0.0147228	0.0205171	0.0188412	0.0180483	0.0228462	0.0163337	0.0154277	0.0111649	0.0114383	0.0107187	0.0133898	0.0220525	0.0183072	0.0121236	0.0156463	0.0176595	0.0162345	0.0695883	0.0431769	0.0163518	0.01502	0.018823	0.0147208	0.0189141	0.0220772	0.0136271	0.0181752	0.0171287	0.0272724	0.0209045	0.0239614	0.0140327	0.0129054	0.0170421	0.0307599	0.0264922	0.0232003	0.0120486	0.0142688	0.0142004	0.0152001	0.0105465	0.0112289	0.0313544	0.0349395	0.01706	0.0133365	0.019588	0.0148108	0.023371	0.0228743	0.0160276	0.0188543	0.0269153	0.0287855	0.0233709	0.0268013	0.0149224	0.0131837	0.0134369	0.00988491	0.0283617	0.0207215	0.0108021	0.0110404	0.0254773	0.0185915	0.0109476	0.0162376	0.0125053	0.0134801	0.0160589	0.0117677	0.0122064	0.0119839	0.0255986	0.018145	0.0110767	0.0104991	0.0169721	0.016498	0.0130704	0.0121476	0.0186182	0.0279349	0.021876	0.0934813	0.0186187	0.0179683	0.0203348	0.0340542	0.0170561	0.0186517	0.0133711	0.0114973	0.025004	0.0193353	0.00846661	0.0110827	0.0166189	0.019817	0.0276545	0.0182867	0.0127289	0.00958645	0.0130429	0.0121273	0.0106779	0.0103567	0.0142352	0.0164003	0.0171372	0.0173812	0.0154881	0.019711	0.0132341	0.0227263	0.00950837	0.0191538	0.0193544	0.0148986	0.0135633	0.0133523	0.0144295	0.0165789	0.0115358	0.0181897	0.0204713	0.0152878	0.0192049	0.016462	0.0196157	0.0157389	0.0175521	0.0237998	0.029702	0.0211002	0.0236898	0.0228871	0.022914	0.0220965	0.0244732	0.0137833	0.0121755	0.013594	0.0218489	0.0295354	0.0233417	0.0171256	0.0180745	0.012991	0.0102656	0.0309944	0.0285546	0.0887164	0.0842514	0.0336232	0.0321874	0.0218562	0.0201699	0.0111198	0.010666	0.0147936	0.017633	0.0220921	0.0811857	0.015648	0.0208639	0.00982133	0.0110856	0.011623	0.0116345	0.0513749	0.0138683	0.0198736	0.015036	0.0181228	0.0218588	0.0277557	0.0282184	0.0114439	0.00966439	0.0121465	0.0114826	0.0123935	0.0105392	0.0427606	0.0390011	0.00891029	0.00850279	0.0239405	0.0265113	0.0133408	0.0139316	0.0319758	0.0347564	0.0251448	0.0220907	0.0260503	0.0266963	0.0355793	0.0378284	0.0304661	0.031795	0.0136976	0.0130865	0.0177757	0.0165031	0.0144745	0.0127111	0.0188163	0.0245762	0.0118777	0.0246546	0.0162032	0.0316569	0.0125117	0.0136132	0.0137044	0.0124085	0.0454504	0.058821	0.0337047	0.0346301	0.0314093	0.0326588	0.0224083	0.0280841	0.0762764	0.0882193	0.0260757	0.0258655	0.016838	0.0273429	0.015781	0.0132872	0.0618276	0.071448	0.0143419	0.0119915	0.0124132	0.0106074	0.00833914	0.0141833	0.0241617	0.0217048	0.00802897	0.0105085	0.015829	0.0138394	0.0169147	0.0161872	0.0331999	0.0320323	0.0271488	0.0241794	0.0189952	0.0140136	0.0543356	0.0608305	0.0126727	0.0127511	0.0267232	0.0268629	0.0150889	0.0120824	0.0255036	0.0216528	0.0107471	0.0104951	0.0104351	0.00904106	0.0172573	0.0151284	0.0141733	0.0112116	0.0164479	0.0121448	0.0129578	0.0120923	0.0325449	0.0327336	0.0277579	0.0294511	0.0174665	0.0365049	0.0287219	0.0264563	0.0252116	0.0253363	0.0276892	0.0288119	0.0351177	0.0212571	0.0200883	0.0185309	0.030411	0.0210613	0.0357754	0.0314741	0.0223046	0.0236882	0.0111478	0.0136877	0.0430692	0.0420371	0.0116052	0.0215326	0.0203658	0.0134309	0.0144409	0.023168	0.020394	0.0101539	0.00968006	0.0130119	0.0107747	0.0271537	0.0105371	0.0283541	0.0293067	0.0398542	0.0239708	0.0116509	0.0109971	0.0125232	0.0119408	0.0245293	0.0328338	0.0121127	0.00978107	0.0128448	0.0136002	0.0198948	0.0101783	0.00903544	0.0288346	0.0327982	0.0181304	0.0117428	0.0128311	0.0129913	0.0159457	0.0122492	0.00835629	0.00978397	0.0106812	0.0135905	0.0154492	0.0587219	0.0600875	0.0243065	0.0283901	0.0145788	0.0180045	0.0129686	0.00979451	0.016973	0.0159346	0.0183424	0.0206739	0.0316646	0.0340483	0.0343662	0.0360233	0.0190431	0.02394	0.0103557	0.0114028	0.0278588	0.0254692	0.0291621	0.0248149	0.0089196	0.00857014	0.0150918	0.0148199	0.0099502	0.0120754	0.0228223	0.0187503	0.0276336	0.0563832	0.02031	0.0182715	0.0181547	0.0629816	0.0635482	0.0296107	0.0294556	0.0136111	0.0120105	0.0356845	0.0233755	0.0108901	0.0244341	0.0336563	0.0113768	0.0102743	0.035335	0.0279539	0.0107498	0.0146724	0.0187142	0.0195758	0.0163766	0.0161592	0.0532543	0.0367111	0.0326175	0.0264527	0.0769784	0.0213836	0.0269553	0.0269363	0.0332288	0.031305	0.0310534	0.0321356	0.0296854	0.0133933	0.014961	0.0326266	0.0338161	0.00902336	0.00970731	0.0182365	0.0224993	0.0106071	0.00898213	0.00805038	0.00980678	0.0168723	0.0136688	0.0156291	0.0147061	0.0264986	0.0245872	0.0273444	0.0279465	0.0148454	0.0152635	0.0150179	0.0126406	0.0339136	0.0367839	0.0321001	0.0384604	0.0212348	0.0246851	0.0261742	0.0213021	0.0160066	0.0155633	0.0109946	0.0110085	0.0107207	0.0101701	0.01233	0.0114299	0.0166214	0.0225768	0.0334496	0.0223787	0.0128614	0.0133297	0.0315426	0.0326109	0.0167398	0.0125314	0.0694253	0.0757399	0.0119117	0.0114971	0.0308176	0.0272211	0.0101496	0.00823633	0.0126968	0.0104368	0.0141376	0.0132308	0.0269254	0.0259466	0.0312417	0.0310631	0.0277992	0.0271031	0.0210682	0.025079	0.0256702	0.0312909	0.0156516	0.0103094	0.0343676	0.0341008	0.0296026	0.0342577	0.0163368	0.0259798	0.0162379	0.0149617	0.0182642	0.0142017	0.0306533	0.0290741	0.0200543	0.0129703	0.0283712	0.0303057	0.0107519	0.0106925	0.098744	0.0117117	0.028548	0.0305892	0.0219453	0.0153473	0.0306055	0.0278127	0.0255365	0.0295054	0.0315862	0.0312997	0.0280137	0.0300534	0.0284496	0.0281835	0.0508088	0.0427376	0.0176615	0.0223019	0.0163678	0.0171082	0.0157831	0.0132108	0.0174525	0.0194911	0.0192456	0.0142473	0.0140573	0.0166963	0.013092	0.014142	0.0143174	0.015029	0.016371	0.010283	0.017379	0.0183576	0.0192813	0.017849	0.0129641	0.0108102	0.0151613	0.0112856	0.00983037	0.011302	0.0126336	0.0141079	0.0704864	0.026335	0.0112328	0.0228647	0.0109904	0.0103767	0.0112693	0.0367014	0.0144838	0.0268965	0.0137883	0.013157	0.0124526	0.0117231	0.0125645	0.0137906	0.00999812	0.0102648	0.00864938	0.0208909	0.0116811	0.0109089	0.0162763	0.0143079	0.00931164	0.00979376	0.0197803	0.0140423	0.0116076	0.0108289	0.0221233	0.0210878	0.0148583	0.0193587	0.0163848	0.0184976	0.0152851	0.0151199	0.0133052	0.0135124	0.0125522	0.0129662	0.0195258	0.016992	0.0105767	0.00858742	0.00921037	0.0122608	0.00845513	0.00793015	0.0124058	0.0197881	0.0131858	0.01043	0.0109751	0.0104726	0.0168874	0.0159652	0.0164814	0.0273505	0.0157581	0.016994	0.0171082	0.0291919	0.0242664	0.0134107	0.00933375	0.0142187	0.0144225	0.018023	0.0132393	0.0463743	0.0452915	0.0122518	0.0105776	0.00763707	0.00849898	0.00738224	0.00729056	0.0110165	0.0115058	0.00942486	0.00793387	0.0118137	0.0139166	0.015595	0.0136991	0.0107035	0.0109246	0.0192879	0.0136949	0.0137834	0.0119792	0.0177331	0.0178842	0.016484	0.0105117	0.0134007	0.0115114	0.0121949	0.0115843	0.0169954	0.0155638	0.00949544	0.00946131	0.00854688	0.00829239	0.0129006	0.00992766	0.00893222	0.00933137	0.0105425	0.00936874	0.0110897	0.0104517	0.0165427	0.0111421	0.0141997	0.0148329	0.0152596	0.0158659	0.014681	0.0136335	0.0117107	0.0154418	0.0156804	0.0141421	0.0153382	0.0135188	0.0143797	0.0150046	0.0192208	0.0204178	0.0244615	0.0122615	0.0163828	0.0137437	0.0113409	0.008666	0.0135908	0.0129846	0.0108469	0.0116849	0.0265084	0.0168531	0.00836769	0.00803257	0.01094	0.0103955	0.00915215	0.0076084	0.0103358	0.0103394	0.00958376	0.0109269	0.0107782	0.0118922	0.00741304	0.00805075	0.00913574	0.00851997	0.011021	0.0114847	0.0115683	0.0109243	0.00911263	0.0102392	0.0435854	0.0187497	0.00949169	0.00957018	0.0110174	0.00991698	0.0130058	0.0129084	0.0126828	0.00809551	0.00941568	0.00957655	0.00941138	0.0174155	0.0128499	0.0185478	0.00818914	0.0100966	0.0153529	0.0150315	0.0160911	0.0223258	0.0244095	0.0342044	0.0348594	0.0103425	0.00890514	0.0307608	0.0320186	0.0158138	0.0120969	0.0164302	0.0138749	0.0130807	0.0130917	0.0182932	0.0228301	0.0193862	0.0138056	0.0150356	0.0114753	0.0115693	0.00806045	0.00795427	0.0136195	0.0157986	0.0155901	0.0136301	0.00750389	0.00849467	0.0166484	0.0136589	0.0122376	0.0112513	0.0120119	0.0137287	0.0169846	0.0195024	0.0101444	0.0118693	0.0117152	0.010907	0.0119957	0.0104743	0.0303942	0.0188617	0.0109726	0.0104881	0.0117762	0.0107844	0.0111725	0.0100147	0.0109517	0.0100887	0.0113806	0.0127003	0.0130398	0.0135319	0.0145895	0.056843	0.0179925	0.0154892	0.0228953	0.0176691	0.0148475	0.0190639	0.0154596	0.0135291	0.0118604	0.0109902	0.00827566	0.0161264	0.018498	0.0276417	0.0143199	0.00852391	0.0147083	0.00839357	0.00948047	0.0134252	0.00972294	0.0176422	0.022884	0.00781954	0.00875054	0.0251764	0.0205742	0.0130248	0.0149619	0.013819	0.0119654	0.0261407	0.0217534	0.0153528	0.0147908	0.0119617	0.0136793	0.014262	0.01287	0.0139114	0.0123712	0.0101034	0.010734	0.00993014	0.0099531	0.00874148	0.00897761	0.0140161	0.0103847	0.0156172	0.0150836	0.0111109	0.0139447	0.0115216	0.0109511	0.0129675	0.0131883	0.0131845	0.0127427	0.0113311	0.0110218	0.0146721	0.0183119	0.0112295	0.0108228	0.00777029	0.00717865	0.0134719	0.0133849	0.0171647	0.0151437	0.0134249	0.0129546	0.0168683	0.0149324	0.0137728	0.014052	0.0147068	0.0131274	0.0112122	0.0134497	0.0172281	0.0165152	0.0202141	0.01487	0.00579637	0.00624464	0.0116219	0.0106582	0.00910913	0.00887567	0.0195481	0.014087	0.0130613	0.0123215	0.0149253	0.0127466	0.0114989	0.00806892	0.00765783	0.00873361	0.0159942	0.0145699	0.0116025	0.0126268	0.0124442	0.0104088	0.012325	0.0111435	0.0207894	0.0141027	0.0144503	0.0120913	0.0134769	0.012024	0.0181957	0.0214961	0.0114288	0.0092092	0.0124786	0.0131456	0.0129192	0.0131616	0.0152403	0.0153862	0.00963788	0.00994504
PWY-7222	guanosine deoxyribonucleotides de novo biosynthesis II	0.0335904	0.0325839	0.0323521	0.0339157	0.0296925	0.0316647	0.0310336	0.0324444	0.0174639	0.0283913	0.0322083	0.0357782	0.0341442	0.0318594	0.028941	0.0299029	0.0304419	0.0264105	0.0253477	0.0269674	0.0304109	0.0329386	0.030175	0.0304055	0.0324532	0.0315501	0.0158093	0.0137001	0.0322542	0.0321503	0.0764026	0.089048	0.0326781	0.0314279	0.0325835	0.0304029	0.0383244	0.0108916	0.031365	0.0328916	0.0179272	0.0196624	0.0195652	0.0334309	0.036885	0.0101649	0.00343109	0.0336861	0.0373126	0.0320258	0.0344103	0.0320393	0.0264102	0.0328691	0.0350308	0.0311552	0.0305005	0.0321391	0.0378681	0.0282755	0.0362928	0.0234352	0.0144897	0.0278034	0.0242355	0.00919743	0.0218686	0.0272416	0.0281038	0.0300139	0.0258711	0.0246245	0.0219076	0.0248432	0.0246164	0.0258775	0.0369307	0.0362009	0.0567089	0.069521	0.0330288	0.034954	0.0168273	0.0181993	0.0300746	0.0294411	0.0303561	0.0284731	0.0127142	0.0258594	0.0315204	0.0332416	0.0317469	0.0300506	0.0303101	0.0297486	0.0346066	0.0347469	0.0305186	0.0333224	0.00443493	0.00113764	0.0342604	0.0336105	0.0111878	0.00457816	0.0314096	0.0318406	0.0302486	0.0236815	0.0292319	0.0230063	0.0244038	0.0289817	0.0294381	0.0331375	0.0313325	0.031094	0.0367127	0.0379317	0.07099	0.0281968	0.026198	0.0333985	0.0244213	0.0336743	0.0294742	0.0259029	0.0289848	0.0297157	0.0349353	0.0338899	0.0347964	0.0083102	0.0216728	0.0243744	0.0103573	0.034047	0.0273606	0.0271777	0.02949	0.0332529	0.0298582	0.032876	0.0314501	0.0345851	0.0384568	0.0327861	0.0328747	0.0223458	0.0203353	0.0298435	0.0290148	0.0301174	0.0338725	0.039827	0.0320728	0.0361223	0.0333343	0.0178435	0.0319595	0.0305709	0.0293159	0.0161153	0.0775695	0.0252073	0.0341948	0.035362	0.0110174	0.0101993	0.0157425	0.0203863	0.0336117	0.0324453	0.0340082	0.0305993	0.0057165	0.0245373	0.0296614	0.0197899	0.00798313	0.0353557	0.0326596	0.00678471	0.0284211	0.0232917	0.0677489	0.0362697	0.0260869	0.0255899	0.0210382	0.0293251	0.0310787	0.0401501	0.0297748	0.0324201	0.035352	0.0352368	0.0359032	0.0311488	0.0319787	0.0203654	0.0236029	0.0274585	0.0249572	0.0286816	0.0284691	0.034923	0.029163	0.03074	0.0330954	0.0315482	0.0296291	0.0298962	0.0308605	0.0183337	0.0170989	0.0172774	0.0153934	0.0346837	0.0392582	0.0207967	0.0222145	0.0273016	0.030071	0.034178	0.0292006	0.0323266	0.0336081	0.0738373	0	0.0325533	0.0331255	0.0308412	0.0289432	0.0356843	0.0343154	0.0310758	0.0289637	0.0327874	0.0319438	0.0274814	0.0180551	0.0302133	0.0306775	0.0246988	0.0297196	0.0332562	0.0324255	0.0325609	0.0309939	0.0300861	0.0315168	0.0266061	0.0286553	0.0255907	0.0210708	0.0311204	0.0338414	0.0314584	0.0334228	0.0185778	0.0169714	0.0178668	0.0205083	0.0275397	0.0291757	0.0314594	0.0331694	0.0419411	0.0311581	0.0290049	0.0288151	0.0338054	0.0354376	0.0178757	0.0236272	0.0330928	0.0288953	0.0259385	0.031528	0.0149423	0.0344902	0.0223703	0.0284313	0.0264099	0.0132864	0.0330418	0.0335829	0.029482	0.0285411	0.0306376	0.0315013	0.0320487	0.0346081	0.0126729	0.0230291	0.0287727	0.0281986	0.0135112	0.0207377	0.0326216	0.0320603	0.0252677	0.0283798	0.0297831	0.0216471	0.0326115	0.0319551	0.0172265	0.0188078	0.00400365	0.00790285	0.00502649	0.0016975	0.013617	0.0123709	0.028434	0.0264315	0.0303944	0.0313772	0.0275737	0.0287589	0.032593	0.028867	0.0291644	0.026972	0.028	0.0404369	0.0357847	0.0322147	0.0237159	0.0192361	0.00501026	0	0.0142177	0.0226578	0.0385756	0.0380463	0.0309338	0.0300669	0.0304623	0.0263869	0.0277157	0.0266569	0.0186511	0.0109414	0.0290944	0.0268397	0.0182111	0.013803	0.0200071	0.0226297	0.0220009	0.0277507	0.0153029	0.0330691	0.0320374	0.0145987	0.017639	0.0265083	0.0283362	0.0166034	0.0211943	0.0293785	0.0294131	0	0	0.00716329	0.00933511	0.0321608	0.0286615	0.0262357	0.0350059	0.0200974	0.0278609	0.0322949	0.0330661	0.0310434	0.0315767	0.0335614	0.0320384	0.0344541	0.0341964	0.0301984	0.0319966	0.0318338	0.0259798	0.028747	0.0300498	0.0195632	0.024088	0.0107483	0.0109891	0.0295913	0.0313494	0.00831821	0.0156465	0.0209312	0.017773	0.0077919	0.00516624	0.0230413	0.0164513	0.0212487	0.0184056	0.0212601	0.0195213	0.0216998	0.0199737	0.0167082	0.0177922	0.00146879	0.00706127	0.0204233	0.0143534	0.0162762	0.0166864	0.0217662	0.0168134	0.0177262	0.00810088	0.00866894	0.00795457	0.0335891	0.034005	0.0118718	0.0112115	0.0345836	0	0.0178203	0.0384677	0.0156599	0.0182309	0.0300061	0.023837	0.00859567	0.0223522	0.0154707	0.022483	0.0139306	0.00769717	0.0169489	0.0155823	0.013552	0.0215852	0.025548	0.0147763	0.018303	0.00259585	0.0155474	0.0225002	0.0106856	0.0219704	0.0206621	0.0214802	0.01388	0.00930573	0.0130067	0.00999424	0.0105258	0.0127492	0.0146522	0.0169039	0.0163712	0.0133175	0.0119246	0.0157524	0.00983514	0.0492572	0.0269312	0.00514913	0.00386353	0.0209883	0.0199538	0.0113132	0.0103389	0.0157552	0.00858566	0.0248824	0.0113755	0.00703286	0.00778037	0.0120159	0.0115809	0.0179362	0.0118294	0.0174469	0.0194279	0.0229011	0.0252098	0.0160515	0.012674	0.018124	0.01973	0.0108854	0.0139828	0.0207438	0.014887	0.020356	0.0192986	0.00537468	0.0136703	0.0157789	0.0166095	0.0161732	0.0138478	0.00491828	0.00546026	0.0223813	0.0167674	0.015373	0.0210969	0.0104849	0.0310979	0.0189548	0.021265	0.0102386	0.0120467	0.0171579	0.0101301	0.0133326	0.00724204	0.0169473	0.013621	0.0209344	0.0114556	0.0180699	0.00409609	0.0165632	0.0148955	0.013896	0.0161784	0.0103896	0.0162327	0.0127622	0.017435	0.0190185	0.0496036	0.0500726	0.0145373	0.0190855	0.0197592	0.0204154	0.0190371	0.0152621	0.0167385	0.0203114	0.0280976	0.0197228	0.0203134	0.0133955	0.0155193	0.0167547	0.0210758	0.0233508	0.0254322	0.0139636	0.0185064	0.0408136	0.0286845	0.0122307	0.0127071	0.0101466	0.0259081	0.0204665	0.0162246	0.0158529	0.0151546	0.0191127	0.0108069	0.0199189	0.0165414	0.0116561	0.0221767	0.0365454	0.0190057	0.0119937	0.0139321	0.0116474	0.00783088	0.00786096	0.01026	0.0200127	0.0182647	0.0168944	0.0158578	0.0176152	0.004571	0.0172709	0.0169727	0.0203952	0.0154015	0.0182407	0.0215697	0.0131083	0.00556788	0.0131209	0.0183619	0.00636212	0.00623754	0.0189236	0.0143011	0.0277334	0.0552445	0.0146781	0.014686	0.0188536	0.0124215	0.0148024	0.0184177	0.0234758	0.0259867	0.0122405	0.0157222	0.0133549	0.0117717	0.0118015	0	0.00832287	0.0258905	0.0295929	0.0171997	0.0171149	0.069072	0.0667247	0.0149063	0.0105059	0.017337	0.0727035	0.0179218	0.020289	0.0372369	0.0238743	0.054567	0.040846	0.0144774	0.00963512	0.0161225	0.0156378	0.0123929	0.0128516	0.0135611	0.0126284	0.0119725	0.0156964	0.0161564	0.0132157	0.0182921	0.0481271	0.0487577	0.0310942	0	0	0.0158866	0.0136187	0.0210488	0.0194459	0.0140645	0.0119145	0.0402958	0.0317377	0.0169037	0.0160453	0.035665	0.0136024	0.0177606	0.0169533	0.0138192	0.0130939	0.0604573	0.0129889	0.00227799	0.0172763	0.0231204	0.0335713	0.0198361	0.0192092	0.0374011	0.0268709	0.0166019	0.00471289	0.00399871	0.0101224	0.0150407	0.0191294	0.0299133	0.00630555	0.00399931	0.0309083	0.0152888	0.00590032	0.0110264	0.0179956	0.0185719	0.00585788	0.0137569	0.0146259	0.0148039	0.0430154	0.0348296	0.0212915	0.0213583	0.0132601	0.0294702	0.0138897	0.0137147	0.0118057	0.0132408	0.032442	0.0603294	0.0453042	0.00908022	0.0192059	0.008251	0.00676434	0.019636	0.00909386	0	0.00882003	0.0144649	0.0127615	0.00834646	0.0532211	0.0123316	0.0125186	0.0154511	0.017443	0.0140721	0.0128918	0.0171086	0.0297041	0.0191245	0.0163461	0.0160445	0.0163322	0.00577033	0.00803692	0	0.0145384	0.0150431	0.0127023	0.0164168	0.0170395	0.00766701	0.0281294	0.186503	0.0121285	0.00983385	0.00442909	0.054346	0.030241	0.0260085	0.0255651	0.0115076	0.0261928	0.0271481	0.00776629	0.00209483	0.0156204	0.0177847	0.0143831	0.0116163	0.0314586	0.0503617	0.0233061	0.025988	0.0144806	0.0150606	0.0268413	0.242032	0.0185407	0.00224014	0.0142694	0.0145509	0.0110566	0.00515194	0.0271199	0	0	0.0126857	0.0272175	0.0252481	0.0148447	0.0201895	0.0243155	0.0257215	0.0246015	0.0227625	0.0274459	0.0134782	0.0153491	0.0356986	0.0301061	0.0884521	0.0858594	0.0340654	0.0343444	0.0194756	0.0231875	0.0209737	0.0203857	0.0229243	0.0221051	0.0465647	0.0495912	0.0203788	0.0185188	0.0242763	0.0250354	0.0114991	0.0242768	0.0364903	0.0373595	0.0314237	0.0337078	0.0332103	0.0335464	0.0326012	0.0337737	0.0140332	0.0126949	0.0288926	0.0267232	0.0329476	0.0349624	0.0107721	0.0131526	0.0313891	0.03188	0.0390825	0.0326409	0.0365728	0.0343855	0.0227343	0.02533	0.03101	0.0307981	0.0213031	0.0251319	0.0220606	0.0246935	0.0281803	0.0597049	0.0123108	0.0147562	0.0244999	0.0187474	0.0162644	0.0148613	0.0142786	0.0200063	0.0127526	0.01849	0.0191407	0.0194608	0.0417379	0.0459364	0.0362359	0.0352154	0.0338717	0.036582	0.0378657	0.0438067	0.0268517	0.0317104	0.0359335	0.0358519	0.0720776	0.0571985	0.030641	0.0341469	0.0791249	0.0957966	0.0311258	0.0258953	0.00970104	0.0163914	0.0176366	0.0221166	0.0343864	0.0401185	0.0162938	0.0130547	0.0359755	0.0331684	0.0316053	0.0347204	0.0309736	0.0306037	0.0300949	0.0295184	0.035612	0.0358124	0.0337959	0.0320694	0.0351552	0.0355865	0.0241525	0.0233929	0.0331401	0.0356027	0.0196252	0.0192189	0.0351673	0.0208772	0.0174097	0.0191042	0.0116237	0.0146698	0.0307183	0.0329274	0.0169821	0.0680174	0.0142375	0.0176024	0.032781	0.0328372	0.0313531	0.0329164	0.0465363	0.0450135	0.0349731	0.0314974	0.0307416	0.0260248	0.0206917	0.0195853	0.0308769	0.0298641	0.0290433	0.0284812	0.0294222	0.0407569	0.0315107	0.0336306	0.0523489	0.0486072	0.0316653	0.03211	0.0247599	0.0255393	0.0376949	0.0261476	0.0110253	0.0130796	0.018159	0.0258306	0.0232577	0.0270639	0.0322547	0.0176448	0.0165557	0.00964595	0.0301766	0.0289648	0.0305398	0.0109564	0.0212542	0.0333429	0.0375401	0.0179103	0.0268193	0.0268796	0.0115911	0.010586	0.0200835	0.0182888	0.0191563	0.0208813	0.0429396	0.0363884	0.0119683	0.0218471	0.0373619	0.025846	0.0265996	0.0153554	0.0123433	0.0135111	0.0244265	0.0144884	0.0142886	0.0342517	0.0476175	0.0204132	0.0326957	0.0119323	0.0290041	0.0132785	0.0134658	0.0234637	0.0230062	0.0240709	0.0274395	0.0276619	0.0233029	0.0336988	0.033396	0.0213617	0.0237778	0.0416242	0.0336743	0.0341086	0.0348053	0.0259254	0.0307226	0.0234118	0.0233458	0.0183836	0.0173971	0.0424753	0.0396424	0.0217014	0.0234323	0.00862843	0.00760641	0.0297594	0.0237051	0.0176988	0.0185593	0.0149933	0.0099192	0.0341694	0.0344441	0.0329247	0.0258068	0.0322164	0.0373281	0.02267	0.0262727	0.019459	0.0187213	0.0190075	0.016453	0.031789	0.0312297	0.0174411	0.0267351	0.0269513	0.0201858	0.0193539	0.0237143	0.0285221	0.0118802	0.0164572	0.0249704	0.0283694	0.0309225	0.0304853	0.0317101	0.0340561	0.0332842	0.0331457	0.031355	0.0352409	0.0199572	0.0210104	0.0294514	0.0285062	0.0345486	0.0355803	0.0610656	0.0583995	0.0355719	0.0351987	0.0278727	0.0275087	0.0292635	0.0381534	0.0139097	0.0148763	0.0203378	0.0231504	0.0281395	0.0245132	0.019467	0.02002	0.0241584	0.0255361	0.0103813	0.0114488	0.026587	0.0296781	0.0359883	0.0349722	0.0410318	0.0397393	0.0256496	0.0171958	0.0254959	0.0281275	0.0326184	0.0324148	0.0131247	0.0250921	0.014858	0.00873394	0.00859075	0.00894808	0.0269322	0.0202917	0.0336751	0.0374338	0.0340265	0.0316393	0.0169526	0.0180354	0.0271441	0.025608	0.0180356	0.0195813	0.0511034	0.0828412	0.0128043	0.014149	0.0285512	0	0.00596486	0.0077229	0.0256945	0.0232926	0.0215541	0.018163	0.0315259	0.035326	0.0712454	0.0836471	0.0552256	0.0461907	0.0315072	0.0327713	0.0791689	0.0567634	0.0130457	0.0137314	0.033116	0.0326059	0.0283421	0.0278094	0.025646	0.0283878	0.016996	0.0143439	0.0195062	0.027163	0.0337517	0.0353606	0.0206175	0.0162648	0.0314971	0.0309305	0.0159371	0.0128738	0.0149793	0.0101326	0.025896	0.0274132	0.0213101	0.0232614	0.0154155	0.0130875	0.0344842	0.0313941	0.0314898	0.0341744	0.0322812	0.0314223	0.0239608	0.0282045	0.0340927	0.0352229	0.0210118	0.0127967	0.0316937	0.0341996	0.0290949	0.0277722	0.0269671	0.0271042	0.0258031	0.0266419	0.0325113	0.0157629	0.0280578	0.0341178	0.024323	0.0278183	0.0291842	0.031531	0.032968	0.0642738	0.0633103	0.0367496	0.0380377	0.0359746	0.0318413	0.0278277	0.0190134	0.0173643	0.0231022	0.0269035	0.0252148	0.0309949	0.0284156	0.0334087	0.0348367	0.0269259	0.03014	0.0390932	0.0392799	0.0349509	0.0921856	0.0310244	0.0336637	0.0240176	0.0296887	0.0175346	0.0142817	0.0281671	0.027955	0.0269178	0.0287376	0.0202438	0.0167557	0.0301432	0.0290348	0.0328591	0.0352743	0.0352007	0.0350686	0.0288631	0.0317629	0.021535	0.0232209	0.0227475	0.0238429	0.0211715	0.0194513	0.0165938	0.0155445	0.0192218	0.0230646	0.0358139	0.0333421	0.0123372	0.0166288	0.0194265	0.0199197	0.0117423	0.0125302	0.0267417	0.02379	0.0332394	0.0374539	0.036181	0.0363055	0.0273306	0.0284939	0.0396061	0.0351065	0.0298298	0.0322084	0.0352975	0.0370217	0.0452485	0.0465906	0.023234	0.028347	0.0538009	0.053467	0.0339496	0.0334332	0.00976957	0.00914804	0.012138	0.0145545	0.0379327	0.0369265	0.0136278	0.0091373	0.0346878	0.0288475	0.034011	0.0328498	0.0335564	0.0326239	0.02012	0.0178436	0.0347151	0.0344982	0.0348133	0.0318034	0.0334355	0.0311373	0.0281218	0.0285515	0.0339282	0.0337246	0.0353803	0.0303487	0.0241538	0.0162208	0.0224901	0.0273314	0.0149863	0.0141992	0.0337096	0.0316999	0.0146697	0.0152201	0.0259439	0.0195147	0.0294394	0.0252787	0.0330893	0.0331576	0.0381983	0.0370817	0.0308128	0.0288216	0.0314861	0.0299622	0.0255733	0.0229069	0.031491	0.033299	0.0291271	0.0284151	0.0230351	0.0244784	0.0336728	0.0321468	0.0527126	0.0388628	0.0317601	0.0324287	0.0289043	0.0312091	0.0249037	0.0428454	0.0235385	0.0208688	0.0262219	0.0285334	0.0179792	0.00985391	0.0119471	0.021072	0.0247416	0.0315554	0.0140686	0.0130413	0.0102517	0.0262021	0.025103	0.0343091	0.038387	0.0281892	0.0275681	0.0238272	0.0144283	0.00965468	0.0219503	0.0178733	0.0311746	0.0303069	0.0371695	0.0162187	0.022507	0.0329883	0.0327939	0.0259257	0.01863	0.0248829	0.0303012	0.034423	0.015404	0.0329328	0.0115435	0.0185426	0.0292417	0.0248953	0.0254218	0.0176965	0.0102496	0.0165716	0.0299953	0.036334	0.0400496	0.041767	0.0342547	0.0285754	0.0276861	0.0308226	0.0310505	0.0306087	0.0224535	0.0314229	0.0308147	0.0349886	0.0339313	0.0283997	0.031894	0.0300543	0.0290509	0.0151942	0.0230726	0.0391984	0.0424861	0.030394	0.0284087	0.00640299	0.00499859	0.0276255	0.025438	0.0302031	0.0265809	0.0172403	0.0242497	0.0264366	0.0297553	0.0314371	0.0278407	0.0413144	0.0404451	0.0258626	0.0271155	0.0309092	0.0306845	0.0317752	0.0295565	0.00953756	0.035562	0.0368061	0.0320467	0.0327027	0.0243333	0.0276679	0.029409	0.0281381	0.0183917	0.0212129	0.0264051	0.0252379	0.0341442	0.0341362	0.0330001	0.0336721	0.0332762	0.0338527	0.03324	0.0354922	0.0312475	0.0311594	0.0312018	0.0325222	0.0318284	0.0317789	0.0447726	0.0430691	0.0298885	0.0315988	0.0265716	0.0310029	0.0330184	0.0297853	0.0170898	0.0159005	0.0253755	0.0318049	0.0263247	0.0213002	0.026623	0.0233016	0.0365923	0.0317059	0.0189258	0.024995	0.0348636	0.0338422	0.0340592	0.0337054	0.0300004	0.0354348	0.0317569	0.0310573	0.0314749	0.0319101	0.0341705	0.0301387	0.0126703	0.0290731	0.00756184	0.0111352	0.0117733	0.00899605	0.0290706	0.0232725	0.0294497	0.0342475	0.0308129	0.0321998	0.0242486	0.033358	0.0305449	0.0288333	0.0236756	0.0244904	0.0259501	0.0327113	0.0207341	0.0212628	0.0374331	0.0227605	0.00947768	0.0107669	0.0337071	0.0149059	0.0332161	0.0294234	0.029365	0.0274263	0.0325633	0.0384959	0.0346565	0.0321344	0.0291806	0.0276231	0.0297531	0.0338044	0.0256687	0.0222042	0.0261631	0.0252209	0.0233888	0.0248176	0.0148379	0.025008	0.0213016	0.0198368	0.0251882	0.0263505	0.0303796	0.0317159	0.0268056	0.0354585	0.0340409	0.029867	0.0113809	0.00885071	0.0256731	0.020457	0.0326178	0.0345606	0.0257742	0.0314909	0.0261973	0.0212988	0.0347045	0.0321957	0.031433	0.0267605	0.0327375	0.031697	0.0343366	0.0312098	0.0327333	0.0351102	0.0278796	0.0274225	0.0365863	0.0346191	0.0330055	0.0314912	0.0320913	0.0321429	0.0318614	0.0363235	0.0354243	0.0430321	0.0357421	0.0293613	0.0306828	0.0291951	0.029178	0.0345841	0.0329472	0.033902	0.0360963	0.0354899	0.0288684	0.0346656	0.0327041	0.0338211	0.0411876	0.0366408	0.0337789	0.0320085	0.0319018	0.0364967	0.0288622	0.0338709	0.0322229	0.0103954	0.0318882	0.0133395	0.041651	0.028442	0.0132174	0.100979	0.0343977	0.0347936	0.0288804	0.0233472	0.027506	0.0328218	0.0328299	0.0333826	0.03505	0.0333947	0.0338835	0.0351944	0.0324899	0.0328779	0.0319438	0.029674	0.0304188	0.0346407	0.0340323	0.0286046	0.0278766	0.0326361	0.0272132	0.0339898	0.0328073	0.0126922	0.0327933	0.0123036	0.0155803	0.0199389	0.0214046	0.0269963	0.0327592	0.0356779	0.0265612	0.0265881	0.0349456	0.0356193	0.00881156	0.00788062	0.0301554	0.0270715	0.0359102	0.0366674	0.0318755	0.0321371	0.0330965	0.0356365	0.0344358	0.0330753	0.0331106	0.0304255	0.0297902	0.0341353	0.0272015	0.0131963	0.0388011	0.0394935	0.074221	0.0480937	0.0360223	0.0382143	0.0164945	0.00656715	0.0353303	0.028146	0.03519	0.036069	0.0321158	0.022971	0.0487223	0.0408781	0.0351902	0.0357611	0.0321252	0.028769	0.0268815	0.0233318	0.0298979	0.0318129	0.0284661	0.0352962	0.0365621	0.0252996	0.0178317	0.0237267	0.0311891	0.0370472	0.0273793	0.0244035	0.0404647	0.0351423	0.0331415	0.0351524	0.00260176	0.0331545	0.0344531	0.0339307	0.0287302	0.0353168	0.0337714	0.0150876	0.0109805	0.0300215	0.0309484	0.0283467	0.0268753	0.0332291	0.0319495	0.0331105	0.0308748	0.0305058	0.0292577	0.0329298	0.0310926	0.020486	0.0261262	0.0224711	0.0274318	0.025319	0.0277769	0.0296576	0.0295991	0.0277584	0.0253333	0.0191702	0.0298597	0.0193827	0.0589126	0.0185206	0.0344438	0.0330632	0.036794	0.021722	0.0147595	0.0141775	0.0200368	0.0341813	0.0360087	0.0249462	0.0418265	0.0359103	0.0201536	0.0259877	0.033909	0.0262439	0.0141182	0.033251	0.0334475	0.0304275	0.0351325	0.0337323	0.0273576	0.0352882	0.0117826	0.0135293	0.0245162	0.0329682	0.0283333	0.02379	0.0673859	0.0201248	0.0437073	0.049919	0.0117406	0.0344543	0.0130484	0.02578	0.0298999	0.0327699	0.0331361	0.0646882	0.0732884	0.0356737	0.0203932	0.031619	0.0220813	0.0404688	0.026589	0.0284367	0.0270846	0.0208928	0.0222039	0.0257673	0.0316313	0.0361694	0.00878158	0.0238697	0.0250624	0.0283507	0.0333929	0.0321373	0.0324062	0.0278154	0.0165799	0.018529	0.00943474	0.0162541	0.0356989	0.0376459	0.0235123	0.0267108	0.0369695	0.0343303	0.0278532	0.03274	0.0364352	0.0311561	0.0297468	0	0.0352755	0.0354699	0.0241673	0.0245638	0.0344471	0.0327975	0.029374	0.0254292	0.023655	0.02851	0.0309814	0.0342114	0.033562	0.0122926	0.00897545	0.0469887	0.031439	0.0350901	0.0353037	0.027197	0.0190841	0.0282689	0.0142852	0.017621	0.0351172	0.0349261	0.0287602	0.0321005	0.0300338	0.0322675	0.0419196	0.0419819	0.0148946	0.0219069	0.0365527	0.0362107	0.0345714	0.0297979	0.0336401	0.0312158	0.0335144	0.0305061	0.0337198	0.0321306	0.0381427	0.0430265	0.0354868	0.035019	0.0343344	0.0344311	0.0347464	0.0344615	0.0218942	0.0121296	0.0301712	0.0290278	0.0205592	0.0310946	0.0299377	0.0279218	0.0236936	0.0327137	0.0331412	0.0292785	0.0330103	0.0342837	0.0141203	0.0178977	0	0	0.00662444	0.00797153	0.0274677	0.0290165	0.036302	0.0275694	0.0271177	0.0169472	0.0237214	0.0272769	0.0305511	0.0237087	0.027892	0.0279794	0.0309487	0.0354982	0.0312815	0.0319578	0.0285256	0.0224285	0.0429315	0.0501775	0.0330749	0.0350264	0.0366197	0.0393015	0.0279577	0.0286824	0.0362656	0.0391891	0.0316154	0.0313135	0.0164771	0.0271867	0.0339229	0.0322663	0.0104484	0.00610753	0.0192133	0.0189383	0.0259706	0.0246866	0	0	0.0311926	0.0305619	0.0211909	0.0408018	0.0242783	0.0294536	0.0320111	0.0316564	0.0302051	0.0260429	0	0.0503081	0	0.0144915	0.0269179	0.0295558	0.042024	0.0400833	0.0317034	0.0319018	0.034827	0.0347452	0.0245045	0.0211311	0.0298969	0.0281531	0.0248738	0.0304766	0.0325764	0.0359044	0.0536764	0.0256496	0.0333986	0.0302945	0.030381	0.0125158	0.00817191	0.0317515	0.0329956	0.011393	0.0165642	0.0144687	0.0145244	0.018239	0.0115267	0.0168968	0.0118349	0.0273995	0.0289887	0.0104506	0.0270152	0.0186878	0.0217222	0.0220214	0.0100375	0.0145813	0.0116806	0.0123689	0.0177774	0.0299558	0.0168019	0.0141272	0.010226	0.00907962	0.00962384	0.00915268	0.0114649	0.0250424	0.0208318	0.0164461	0.013515	0.0195921	0.0203299	0.0125693	0.0156677	0.0171559	0.0105729	0.00847847	0.0108335	0.0107954	0.0252462	0.0209209	0.0135433	0.0148672	0.0128501	0.022067	0.022189	0.0125996	0.012985	0.0210613	0.0299947	0.0153972	0.0182418	0.015115	0.0148038	0.0164493	0.0158745	0.0173267	0.0112046	0.010241	0.0174082	0.0147004	0.0177589	0.0180427	0.0169768	0.0122282	0.0116959	0.011882	0.0117468	0.0134234	0.0131606	0.00882807	0.00876233	0.0252815	0.0232319	0.0222259	0.0192161	0.0397492	0.0462527	0.0261791	0.0165819	0.021639	0.0281887	0.0299353	0.0181268	0.0249388	0.0227942	0.0281914	0.00922852	0.0174155	0.0245783	0.0143224	0.0116367	0	0.00751653	0.0119657	0.0254153	0.0228703	0.00740106	0.00802766	0.0168632	0.014765	0.0300696	0.0194227	0.012792	0.0191527	0.0286736	0.019297	0.0188946	0.0183015	0.0163318	0.0163772	0.0314908	0.0304254	0.0170921	0.0165471	0.016463	0.0139762	0.00765516	0.0107913	0.0345667	0.0208106	0.0148249	0.012751	0.00876599	0.013257	0.0203328	0.0184488	0.0103393	0.00891848	0.0154695	0.0130439	0.0139998	0.0137518	0.0150719	0.0212959	0.0237594	0.0177547	0.0194569	0.0287455	0.0260086	0.0174851	0.0146343	0.0273596	0.0288204	0.0210689	0.02449	0.0171608	0.0204666	0.0202812	0.0243255	0.0178927	0.0230254	0.0212592	0.0203095	0.0159432	0.0123689	0.0142014	0.0129371	0.0108132	0.0108949	0.0116489	0.0341806	0.00999838	0.0198405	0.0114631	0.0107205	0.0201244	0.0120123	0.0102112	0.0135033	0.0114293	0.0167192	0.0171673	0.0118836	0.0136739	0.0137006	0.0160664	0.0117231	0.0135321	0.0153601	0.0117088	0.0119327	0.0107146	0.0241144	0.0373989	0.0191207	0.0206461	0.00652044	0.00680994	0.0117148	0.0125422	0.0108364	0.00985846	0.0104865	0.0310826	0.0138202	0.0113245	0.035733	0.0355832	0.0103669	0.0172254	0.0116713	0.0274516	0.0133029	0.0151859	0.0163985	0.0172125	0.0147867	0.0319232	0.0102581	0.00831106	0.0136889	0.0121796	0.0236889	0.0222368	0.0256867	0.0232806	0.0134268	0.0174509	0.0181343	0.0150108	0.0123699	0.0165939	0.0179988	0.0135007	0.0217385	0.00582314	0.00750341	0.013277	0.0146684	0.0131768	0.0151671	0.0103698	0.0106664	0.0174295	0.019211	0.0254775	0.0097714	0.0118497	0.0190251	0.0189945	0.0165955	0.0153197	0.0114465	0.0393916	0.0198177	0.0301523	0.0141806	0.0246893	0.0208902	0.0146288	0.0133762	0.0268798	0.0285928	0.0135144	0.0115223	0.0152782	0.0185583	0.0156328	0.0128949	0.0134663	0.0206631	0.0213724	0.0386595	0.0422012	0.0169493	0.0157879	0.0234279	0.0206234	0.0250815	0.0262088	0.0175354	0.0102886	0.011158	0.0162794	0.011813	0.00968343	0.00902006	0.015158	0.0151039	0.00691102	0.00748835	0.013104	0.00831222	0.0151089	0.00961362	0.0165834	0.0173705	0.0126804	0.0125046	0.00446993	0.00995109	0.0189526	0.017257	0.0171314	0.0104398	0.0291485	0.02974	0.018046	0.0137161	0.0150099	0.0178793	0.015278	0.0133148	0.0126193	0.0130259	0.00694436	0.00973684	0.00994489	0.0101342	0.0291525	0.0278868	0.0180473	0.0126089	0.0184791	0.0137353	0.0107361	0.0120376	0.0117141	0.0143812	0.0148583	0.0145333	0.0193271	0.013591	0.012271	0.0093412	0.016668	0.0176279	0.00934823	0.00863723	0.0110746	0.00884595	0.0124223	0.0167313	0.0260582	0.0198703	0.021474	0.0207389	0.0248527	0.0159966	0.0151172	0.0148332	0.0122948	0.00782527	0.0102188	0.00852088	0.0251209	0.0240361	0.0201403	0.0219258	0.0376878	0	0.0173394	0.0175949	0.009263	0.0123142	0.0287707	0.0215311	0.0138618	0.0104927	0.0218546	0.0233576	0.00819653	0.0101598	0.0128174	0.0105238	0.0203866	0.0207133	0.0212498	0.0180262	0.0138219	0.0131455	0.0163828	0.0165564	0.0196616	0.020574	0.0255133	0.0174358	0.0161991	0.0191813	0.0188453	0.0144961	0.0107947	0.0193577	0.0140275	0.0101806	0.0168364	0.014113	0.0259837	0.0270151	0.0192855	0.0151172	0.0141049	0.0134141	0.0164707	0.013676	0.0161081	0.0205296	0.0165123	0.0119901	0.0359348	0.0264068	0.0412824	0.0385065	0.027134	0.0249997	0.0207452	0.0114021	0.0108833	0.0169167	0.0147759	0.0182558	0.0155345	0.0293249	0.0155951	0.0130971	0.010807	0.00942425	0.0112326	0.0148698	0.0199266	0.0687896	0.0150046	0.014908	0.0204539	0.0205786	0.0129993	0.0133473	0.0127656	0.0179624	0.0110157	0.0123267	0.00929654	0.00845278	0.0544108	0.0453334	0.0105309	0.010396	0.0231716	0.0183448	0.0101191	0.0114372	0.0276593	0.0255577	0.0158727	0.0166953	0.0143616	0.014193	0.0146877	0.0181606	0.0140232	0.0123404	0.0142247	0.00988036	0.0134773	0.0110247	0.0144984	0.0150083	0.0131834	0.0106911	0.0161274	0.0164635	0.0128386	0.0108566	0.0087263	0.0110847	0.0209737	0.0302966	0.0125703	0.0128819	0.0273111	0.0571034	0.0245181	0.0193046	0.0286377	0.0506578	0.0133247	0.017323	0.017856	0.0226542	0.0128352	0.0139557	0.0261804	0.0364031	0.0120513	0.00662744	0.00988743	0.0146257	0.00830705	0.0147263	0.0178072	0.00862986	0.0078503	0.0171548	0.0121978	0.017048	0.0166128	0.0196124	0.0187758	0.0196503	0.0120171	0.0167872	0.0166131	0.0328402	0.0250311	0.0110383	0.0108903	0.0140807	0.01662	0.020359	0.019507	0.0112809	0.0107846	0.0303542	0.0158502	0.00896844	0.0126016	0.0104804	0.0107521	0.0173338	0.0198736	0.0190456	0.0244899	0.0160836	0.0138224	0.0136507	0.0138085	0.0224481	0.0261085	0.0210584	0.020308	0.0148077	0.0230855	0.0246235	0.0225241	0.00953173	0.0160128	0.0196458	0.0249167	0.0204849	0.0164064	0.0137908	0.01527	0.0243021	0.0235113	0.0224432	0.00841021	0.0205984	0.0237228	0.0135318	0.0103024	0.013748	0.00941306	0.0169776	0.0136103	0.0245718	0.0159826	0.0100515	0.0162126	0.0148712	0.0179007	0.0101505	0.0106171	0.0103315	0.0120242	0.0152681	0.0182532	0.0108006	0.03092	0.0121855	0.0247352	0.0140166	0.0129193	0.0121942	0.0127635	0.0146002	0.012385	0.012321	0.0294816	0.0232904	0.0205985	0.0140898	0.0120367	0.0071471	0.0119327	0.011689	0.0116334	0.0107383	0.0112896	0.0111979	0.0100616	0.010642	0.017179	0.0281533	0.00931128	0.0108373	0.013662	0.0276654	0.0158197	0.0152018	0.0183046	0.0184719	0.0207228	0.0197506	0.00917989	0.00778748	0.0152362	0.0178855	0.0190564	0.0192253	0.022961	0.0200881	0.0177908	0.0151678	0.0198686	0.0124572	0.0133073	0.0174696	0.0237236	0.0174232	0.0154326	0.00675999	0.00927519	0.0143089	0.0113284	0.0135461	0.0125078	0.00963113	0.00893646	0.0164764	0.020409	0.0155147	0.0133457	0.0110578	0.0206101	0.0366441	0.0181665	0.0200547	0.0125476	0.0342695	0.014283	0.00500626	0.0169244	0.00902688	0.0206	0.0168602	0.0155286	0.0102591	0.0132847	0.0115677	0.0121316	0.022239	0.0177615	0.0123277	0.0167295	0.0198253	0.0197655	0.0675415	0.0412756	0.016877	0.0143664	0.0191707	0.0182382	0.0191643	0.0231018	0.0108831	0.0153033	0.0148504	0.0220773	0.0115695	0.0188322	0.0135462	0.012684	0.0127935	0.0281997	0.025678	0.0179416	0.0108782	0.0124946	0.0153617	0.0141804	0.00744482	0.0124549	0.00362081	0.00487121	0.0121067	0.0127336	0.0777484	0.0144183	0.0224141	0.0238522	0.0178652	0.0168495	0.0262433	0.029	0.0223122	0.0219053	0.00811479	0.0109486	0.00421458	0.00865075	0.0272039	0.0202432	0.012208	0.0143413	0.021251	0.0173751	0.0138155	0.0214469	0.0120326	0.0116919	0.0161564	0.0104786	0.0132631	0.0129698	0.025696	0.0185475	0.0107285	0.0103917	0.0172416	0.0181042	0.0141341	0.0115315	0.018278	0.0257027	0.0162431	0.254315	0.024209	0.0231442	0.0197876	0.0350006	0.0162056	0.0168717	0.0136519	0.0126311	0.023695	0.016946	0.00914573	0.009945	0.0184542	0.0223877	0.0282619	0.0222641	0.0137812	0.00943548	0.0129348	0.0137798	0.0106959	0.0105151	0.0219868	0.0209669	0.0177854	0.0152683	0.0192199	0.0273463	0.0078866	0.0220021	0.0102989	0.0204248	0.0230741	0.0176084	0.0138075	0.0117873	0.0145917	0.017367	0.0145462	0.0173836	0.02171	0.0146254	0.0197828	0.0190884	0.0214006	0.0156956	0.0166277	0.0229018	0.0286215	0.018558	0.0253736	0.0200553	0.0201679	0.0253644	0.020948	0.0141544	0.0117973	0.0150543	0.0258043	0.0305711	0.0242773	0.0188711	0.0166266	0.012312	0.0123623	0.0305378	0.0292092	0.0844378	0.079037	0.0345172	0.0331611	0.0231016	0.0209933	0.0099665	0.0113433	0.0148084	0.0173717	0.0235183	0.0766183	0.0199193	0.0193708	0.0107718	0.0126245	0.0145456	0.00690971	0.0514175	0.014222	0.021022	0.0181981	0.0189517	0.0218112	0.0275178	0.0285134	0.0105297	0.0130616	0.0107823	0.00994929	0.0109382	0.0104528	0.0425482	0.0375552	0.0118378	0.00854787	0.0273615	0.0292511	0.0158527	0.0151846	0.0338539	0.0352892	0.027185	0.0230404	0.0252189	0.02681	0.0377043	0.0369094	0.0326567	0.0333472	0.0135634	0.0128465	0.01251	0.0142389	0.0158455	0.0133761	0.0207372	0.0244353	0.013348	0.027648	0.017138	0.0309635	0.0094195	0.0109136	0.0118496	0.00986634	0.0451178	0.0575592	0.0341942	0.0366982	0.0358718	0.0370026	0.02793	0.0300884	0.0711368	0.0827867	0.0361344	0.0338007	0.019918	0.0301656	0.0191467	0.0177551	0.0553334	0.0736292	0.014426	0.0140521	0.010304	0.0109884	0.0105724	0.0143724	0.0290008	0.031175	0.0122452	0.0129383	0.0189778	0.0180407	0.0147692	0.0138719	0.0333979	0.0335477	0.0294677	0.0253004	0.0209349	0.0164314	0.053227	0.0602419	0.00825861	0.0105223	0.0303409	0.0320738	0.0116369	0.0116323	0.0268127	0.0222719	0.0101778	0.0100937	0.00969788	0.010937	0.0190347	0.0171796	0.0054189	0.00496842	0.0142514	0.0133324	0.013272	0.0125221	0.0317795	0.0335609	0.0288929	0.0301412	0.0179046	0.0374855	0.0296618	0.0282624	0.0263171	0.0248172	0.0294628	0.0332049	0.0361183	0.0191807	0.0204465	0.0200716	0.0310458	0.0200179	0.0367126	0.0303069	0.0259056	0.0251747	0.0105851	0.0164918	0.0211829	0.0395162	0.0100391	0.0209059	0.0194071	0.0118044	0.0143345	0.0271243	0.0213192	0.00806997	0.0120889	0.0162423	0.0121251	0.0267222	0.0122538	0.0295595	0.0293717	0.0420821	0.0262422	0.011172	0.013214	0.0143863	0.0126742	0.0244364	0.0305402	0.0112533	0.00890639	0.0105816	0.0128908	0.0202911	0.00479146	0.00467611	0.0271803	0.0317429	0.0165247	0.012254	0.0138941	0.0126303	0.014552	0.00899669	0.00879941	0.0109869	0.00999141	0.0139373	0.0151581	0.0557793	0.0561623	0.023119	0.0262834	0.0143204	0.0171816	0.0128279	0.00821186	0.0137129	0.0152531	0.0182725	0.0201585	0.0322989	0.0345599	0.0350153	0.034036	0.020644	0.0236895	0.0096768	0.00917529	0.0269255	0.0255522	0.03051	0.0259949	0.00785596	0.0081527	0.0146105	0.0138706	0.0120073	0.0142674	0.0229534	0.0187569	0.033987	0.0553102	0.0184512	0.0194547	0.0181025	0.057652	0.0605732	0.0246763	0.0269163	0.0158084	0.016551	0.0353655	0.026121	0.010881	0.0241517	0.0327686	0.0095531	0.0105257	0.034925	0.0294812	0.00858406	0.0110843	0.0168809	0.0176291	0.015542	0.0175681	0.0540373	0.0379937	0.0346164	0.0279458	0.0730927	0.019543	0.0266282	0.0281993	0.0346532	0.0333259	0.0317435	0.0314093	0.0319974	0.0118505	0.013873	0.0340789	0.0335233	0.00786103	0.00732124	0.0199874	0.0233168	0.00763669	0.00516006	0.00829503	0.0105988	0.0193868	0.0144932	0.0164964	0.0153333	0.0275362	0.0257099	0.00593892	0.00562283	0.0143737	0.0132195	0.0174135	0.0129495	0.0328664	0.0354926	0.032212	0.0341463	0.0225927	0.0255757	0.0255325	0.0225912	0.0123269	0.00955351	0.0108658	0.0106283	0.0102625	0.0100875	0.0143711	0.0113595	0.0174845	0.0218723	0.0314693	0.0213216	0.0131904	0.0135652	0.0317933	0.0334019	0.0152842	0.0177295	0.0653829	0.0718212	0.0123322	0.0110563	0.030951	0.0293007	0.0117658	0.00585561	0.0143847	0.00989212	0.0118621	0.0131671	0.0286213	0.0280895	0.0308512	0.0306772	0.0258153	0.028276	0.0221119	0.0248061	0.0230722	0.0301644	0.0131403	0.00973314	0.0360622	0.0392813	0.0306166	0.0329544	0.00763168	0.00934687	0.0146998	0.0134558	0.0219868	0.0170743	0.0337952	0.0299765	0.00534065	0.0135834	0.0276048	0.0333274	0.00825056	0.00922388	0	0.00869407	0.0321903	0.0322249	0.0231895	0.0187002	0.0318778	0.0285429	0.0266798	0.0327799	0.0318082	0.0329134	0.0279466	0.0310787	0.0285045	0.0293018	0.0523136	0.0448957	0.0175819	0.0267582	0.0162556	0.0155286	0.0099276	0.0117507	0.0180174	0.0179518	0.0169023	0.0139363	0.0125526	0.0138807	0.0130443	0.0143001	0.0183702	0.0183419	0.00854149	0.0144205	0.0191991	0.0193592	0.0179855	0.023421	0.0161245	0.0129518	0.0179028	0.0148111	0.0115695	0.0120144	0.0118224	0.0153717	0.0712611	0.0285539	0.0118373	0.0256892	0.0119089	0.0178172	0.0108237	0.0379297	0.015892	0.0311507	0.0145366	0.0134545	0.0111019	0.0102526	0.0133326	0.0148535	0.0129598	0.0116116	0.00904829	0.0196322	0.0105427	0.0101256	0.017226	0.0142525	0.00954056	0.00987417	0.02236	0.016108	0.0115985	0.012864	0.0251432	0.0243396	0.0154685	0.0209417	0.0157007	0.0188196	0.0154818	0.0201662	0.0154674	0.0139251	0.0124778	0.0126901	0.0131909	0.0138458	0.0115679	0.0101854	0.0117813	0.0150237	0.0110809	0.00871372	0.0135098	0.019677	0.00278005	0.00900011	0.00752611	0.00712326	0.016959	0.0160342	0.0198285	0.0258631	0.0188045	0.0225127	0.017522	0.028755	0.0273642	0.018806	0.0158407	0.016108	0.0145874	0.0220356	0.0145878	0.0440624	0.0429032	0.011143	0.0119299	0.00809733	0.00896783	0.00939352	0.00741127	0.0107975	0.0140615	0.00874588	0.00862448	0.0126161	0.0157161	0.0131783	0.0113439	0.0129401	0.00997385	0.017768	0.0145432	0.0143582	0.0138781	0.0203382	0.0210997	0.0140638	0.011032	0.0159449	0.0152205	0.0114774	0.0104305	0.0182279	0.0171597	0.00988724	0.00918365	0.00800951	0.00889013	0.0140053	0.0107679	0.00863713	0.00739215	0.0121991	0.0116311	0.0116652	0.0107605	0.0181008	0.0148641	0.0170952	0.0174003	0.0157209	0.0171227	0.0171837	0.0159342	0.00781443	0.0129511	0.0189498	0.0161836	0.0151476	0.0151514	0.0182839	0.0179638	0.01918	0.0291637	0.0248501	0.0129338	0.0179988	0.0139878	0.0138859	0.0093787	0.00995651	0.0134501	0.00618581	0.00444709	0.027328	0.00972436	0.00715819	0.00775084	0.00975165	0.00948887	0.00774898	0.0116438	0.0223714	0.011663	0.00955261	0.0131029	0.0137067	0.0179254	0.00641001	0.00921677	0.0100495	0.00954299	0.0119658	0.017401	0.0146697	0.0120524	0.0125511	0.0135687	0.0412356	0.0109573	0.00440309	0.00493812	0.0105808	0.00910676	0.0129806	0.011366	0.0131769	0.0076913	0.00926239	0.00707368	0.0115479	0.0198165	0.0182274	0.0156651	0.00624507	0.012351	0.0130271	0.0146683	0.0150676	0.0185467	0.0198912	0.0384521	0.0353829	0.00990523	0.0082945	0.0306236	0.0314717	0.0165086	0.0147668	0.0175558	0.0154637	0.0157206	0.0147832	0.0176285	0.0183866	0.0175729	0.0140266	0.0165261	0.0127374	0.0131723	0.00587651	0.00582199	0.0146023	0.0134313	0.012769	0.0156645	0.00827702	0.00743803	0.0167097	0.0135847	0.00679349	0.00739938	0.0142719	0.0152746	0.0182055	0.017629	0.0117284	0.0108198	0.0116748	0.0123844	0.0109891	0.0098005	0.0252529	0.0198439	0.0129315	0.00972823	0.018122	0.0115939	0.0125136	0.0132889	0.01174	0.0117177	0.0124339	0.0118387	0.0124551	0.0151763	0.0162358	0.055803	0.0180251	0.0156976	0.0220741	0.019331	0.0160937	0.0193671	0.0144807	0.0123384	0.0105913	0.0073412	0.0161202	0.0153957	0.0186112	0.0616254	0.0164903	0.0130725	0.00346997	0.00821526	0.00819821	0.0134083	0.00850003	0.0177891	0.0197877	0.00907862	0.00903777	0.00628099	0.00874238	0.015057	0.0154076	0.0187856	0.0140504	0.0265685	0.0236693	0.0173771	0.0165296	0.014756	0.0150754	0.0162608	0.0138809	0.0126135	0.0139431	0.0116789	0.0146199	0.0117435	0.0101942	0.0101164	0.010939	0.0187559	0.0127983	0.0156476	0.0140009	0.0170156	0.0150543	0.0121184	0.011495	0.0154349	0.0154484	0.0114244	0.00844537	0.0149443	0.0168676	0.0151957	0.015697	0.0121931	0.013744	0.00967492	0.00837765	0.0145759	0.0137643	0.0200284	0.0196842	0.0142146	0.0134135	0.0176551	0.015731	0.0155019	0.0165739	0.0137248	0.00998631	0.00865383	0.0108053	0.0211405	0.0234716	0.0218883	0.017684	0.00530934	0.0123193	0.0127239	0.0138968	0.0129353	0.00981471	0.0277701	0.0215881	0.0110976	0.0108257	0.0181377	0.018587	0.010794	0.00739686	0.00795189	0.00779444	0.0191829	0.0163724	0.0126515	0.0146246	0.0103979	0.0073619	0.0150993	0.013193	0.0217815	0.0151992	0.0151504	0.0130955	0.0156778	0.0136779	0.0192361	0.0233486	0.0150012	0.00926575	0.00949966	0.00777365	0.015371	0.0125733	0.0140487	0.01568	0.0110947	0.0125418
PWY-7228	superpathway of guanosine nucleotides de novo biosynthesis I	0.0317034	0.0304239	0.0324514	0.0334931	0.0276123	0.0286546	0.0307724	0.0312483	0.0199835	0.0290663	0.0332361	0.0347919	0.0315076	0.0321463	0.0285042	0.0295861	0.0311307	0.025259	0.0259979	0.027689	0.0310462	0.0325718	0.0307855	0.0307442	0.0323768	0.0315413	0.0162725	0.021034	0.0327916	0.0324757	0.0824932	0.0960528	0.032023	0.0315582	0.0325165	0.0312502	0.0361041	0.0102433	0.0320335	0.0335463	0.0170858	0.0202279	0.0196703	0.0321462	0.0339383	0.0123568	0.0110453	0.0325015	0.0345274	0.0314488	0.0315889	0.0314417	0.0275523	0.0295008	0.033887	0.0311371	0.0313282	0.0294796	0.0331836	0.0266949	0.0331362	0.0252678	0.0154806	0.0239064	0.025011	0.0140741	0.0242336	0.0283509	0.0281384	0.0304922	0.0261709	0.025126	0.0216688	0.0234032	0.0262964	0.0274487	0.0381383	0.0383387	0.0619032	0.0768627	0.0332872	0.034046	0.0188216	0.0206183	0.0302578	0.0307509	0.0291915	0.0296715	0.013251	0.0251723	0.0319008	0.0339861	0.0320289	0.0310693	0.0308733	0.030393	0.0319972	0.0329746	0.030144	0.0328495	0.0060398	0.00294704	0.0340253	0.034038	0.0156918	0.0197143	0.0301891	0.0310106	0.0310312	0.0240158	0.0288242	0.0243186	0.0243258	0.0283353	0.0290046	0.0318633	0.0317603	0.0308013	0.0347842	0.0350467	0.0653351	0.0276112	0.0263984	0.0324519	0.0253675	0.03024	0.0312108	0.0268604	0.0303971	0.0295978	0.0314121	0.0328056	0.0339019	0.0330414	0.0236836	0.0246384	0.0151583	0.0335959	0.0310592	0.0275181	0.0293495	0.0318228	0.0298126	0.0306894	0.0304783	0.0327649	0.0337983	0.0329489	0.0315455	0.02247	0.0214216	0.029733	0.0296927	0.0306913	0.0298644	0.0340406	0.0304469	0.0333812	0.031091	0.0124323	0.030519	0.0278011	0.0282578	0.0149239	0.082669	0.0259441	0.0331651	0.0319121	0.0218278	0.014878	0.0123209	0.0177076	0.0311407	0.0323328	0.0333543	0.0301358	0.0210943	0.0169674	0.0306536	0.0210108	0.0133606	0.0336769	0.0301716	0.0115335	0.0275286	0.0222715	0.0712673	0.0333442	0.0259155	0.0267712	0.0195555	0.0279979	0.0301006	0.0377211	0.0280369	0.0296143	0.0352441	0.033085	0.034308	0.0314522	0.0326396	0.0210177	0.0246501	0.0284778	0.0261482	0.0282695	0.0288712	0.0337713	0.0308289	0.0303994	0.0330059	0.0316842	0.0306168	0.0308856	0.0306775	0.0176561	0.0171352	0.0203084	0.0158317	0.0352354	0.0407921	0.0201022	0.0236569	0.0268905	0.0309378	0.0344948	0.0310001	0.0331141	0.0324753	0.0604922	0	0.032656	0.0338135	0.0301987	0.0305652	0.0357929	0.0343527	0.0308365	0.0284232	0.0325787	0.032247	0.0207485	0.0156222	0.0294395	0.0306706	0.0225223	0.0288149	0.0329328	0.0321109	0.0318593	0.0321251	0.0262603	0.0295688	0.0263574	0.0278517	0.0261257	0.0212136	0.0317051	0.0338164	0.032355	0.0327679	0.019341	0.0187974	0.0198336	0.0208039	0.0266696	0.0285149	0.0316223	0.0325492	0.0231659	0.0313126	0.0291038	0.0301732	0.0349145	0.0353325	0.0184355	0.0231852	0.0320395	0.0300913	0.0264878	0.032222	0.0161304	0.0239979	0.0232709	0.0287866	0.0253037	0.0167188	0.0318537	0.0309277	0.0289219	0.0288144	0.0308465	0.0306105	0.0319568	0.0333693	0.0153218	0.023799	0.0273479	0.0301023	0.0153537	0.0224089	0.0315999	0.0314885	0.0274635	0.0291935	0.0288559	0.0218629	0.031847	0.0330159	0.0184807	0.0185176	0.00965532	0.00936541	0.016992	0.0172785	0.0152535	0.015248	0.0289511	0.0232268	0.0274114	0.0318655	0.0283888	0.0274626	0.0325082	0.0287711	0.0296158	0.025009	0.0290966	0.0404582	0.0306591	0.0311726	0.0209239	0.0195902	0.0123306	0	0.015077	0.0220529	0.035559	0.0350785	0.0312413	0.0295424	0.0302202	0.0276329	0.0257461	0.0243394	0.0197431	0.0230166	0.0296106	0.0268659	0.0204407	0.0154903	0.0215156	0.0211005	0.0233588	0.0272831	0.0190345	0.034415	0.0333454	0.0153346	0.0155574	0.0278024	0.0286945	0.019153	0.0223838	0.028473	0.0287933	0	0	0.0118345	0.0147471	0.0327797	0.0296451	0.0270234	0.030854	0.0211692	0.0264653	0.0318891	0.030991	0.0309354	0.0295099	0.0318779	0.0323368	0.033439	0.0334828	0.0304302	0.0318957	0.0328144	0.0242908	0.0287646	0.0301246	0.018826	0.023959	0.011165	0.0121374	0.0299121	0.0304936	0.0191983	0.019874	0.0259992	0.0227226	0.0145738	0.0182462	0.0226481	0.0171651	0.0233718	0.0237569	0.0175564	0.0168814	0.0218424	0.0219764	0.0151958	0.0172605	0.0206216	0.019461	0.0207616	0.0215154	0.0154787	0.0156757	0.0244756	0.0213567	0.0176866	0.00802434	0.0195089	0.0180256	0.0324195	0.0381566	0.0115803	0.0112424	0.0334898	0	0.0170954	0.0359647	0.0141182	0.0148817	0.0283178	0.0270606	0.0172947	0.0197612	0.0140132	0.0257738	0.0156242	0.0182761	0.0164844	0.0221912	0.0131835	0.0218336	0.0234928	0.0166713	0.0199857	0.0216155	0.0152338	0.0226509	0.0113347	0.0238983	0.0218293	0.0216682	0.0206996	0.0247462	0.0135752	0.0160693	0.0166776	0.0143057	0.0139263	0.0174736	0.0180944	0.019065	0.0174876	0.0214438	0.0206559	0.0260533	0.0187579	0.0222445	0.0180592	0.0264447	0.0221838	0.013901	0.0167677	0.0115698	0.00739919	0.0251457	0.0129687	0.0167331	0.0160257	0.0105268	0.011345	0.0145966	0.0106217	0.0147247	0.0174664	0.0247524	0.024821	0.0168881	0.0140478	0.0193308	0.0190638	0.0146904	0.0165643	0.0220411	0.0174357	0.021369	0.0198023	0.00793643	0.0160997	0.0154807	0.0179694	0.0170989	0.0128994	0.00589067	0.0073639	0.0187356	0.0171123	0.0161085	0.0180551	0.0168048	0.02492	0.0148259	0.0237485	0.0121617	0.0133441	0.0229404	0.0151917	0.0157917	0.0194583	0.0156616	0.0203466	0.0200993	0.0164462	0.0193815	0.0204163	0.0156986	0.0162415	0.0191755	0.0163064	0.0117474	0.0183957	0.0130563	0.0145895	0.0177704	0.0302235	0.0286558	0.0156585	0.0175905	0.0164808	0.0193729	0.0196806	0.0149086	0.0143394	0.0183249	0.0287591	0.0206068	0.0203934	0.018529	0.0164565	0.0193379	0.0199415	0.0219114	0.0175816	0.0159641	0.0196472	0.0327476	0.0340142	0.0126729	0.0144424	0.0149647	0.0272006	0.0211728	0.013687	0.018364	0.0175693	0.0182966	0.0124458	0.0198317	0.0174412	0.011434	0.0225169	0.0175377	0.0207867	0.0215947	0.0178913	0.0258167	0.0168112	0.0158537	0.0146074	0.0238391	0.0189254	0.0225657	0.0171619	0.0188563	0.00618236	0.0186328	0.0168803	0.0199057	0.0153425	0.0174792	0.0211468	0.0136757	0.0228376	0.0217757	0.0195113	0.0168452	0.0191063	0.018301	0.015356	0.0222918	0.015488	0.0157074	0.0158396	0.0196307	0.0139142	0.0153334	0.0170225	0.0305919	0.0311621	0.0124126	0.0158086	0.0140974	0.0133445	0.011803	0	0.0112663	0.0188956	0.0165616	0.0185891	0.0187237	0.0243958	0.0279284	0.0147247	0.0111748	0.0187629	0.02419	0.0174389	0.0174033	0.0300151	0.024615	0.0232261	0.0298568	0.0155049	0.0153425	0.0165406	0.0165474	0.0119981	0.0125003	0.0122213	0.0134681	0.0168351	0.0212777	0.0163305	0.0141155	0.0160232	0.0286971	0.0376555	0.0268811	0	0	0.0152552	0.0115113	0.0217679	0.0188782	0.0158201	0.0155778	0.0245139	0.0322521	0.0172964	0.0249638	0.0250052	0.0160259	0.0150973	0.0147639	0.0138513	0.0134462	0.0667203	0.0168673	0.00408185	0.0163917	0.0202734	0.0173467	0.0131259	0.0151537	0.0221128	0.0305597	0.0186129	0.0071354	0.00539199	0.0114455	0.0129675	0.0218337	0.0308601	0.0190037	0.0191615	0.0295278	0.0215548	0.0101223	0.0146381	0.016648	0.0175585	0.00667805	0.0127169	0.0166713	0.0164792	0.0324592	0.0314595	0.0161388	0.0172146	0.0109846	0.0264416	0.0162899	0.0172532	0.0119903	0.0147495	0.0308069	0.0407547	0.028126	0.0117211	0.0154558	0.0159841	0.0167638	0.0212446	0.00775934	0	0.0112395	0.0144502	0.0123985	0.00997467	0.055071	0.0130297	0.016892	0.0120705	0.0124283	0.0129278	0.0123194	0.0177462	0.0252005	0.0196237	0.0176588	0.0164548	0.0169731	0.0182605	0.00926984	0.0369184	0.0147102	0.0151183	0.0134902	0.0181395	0.0169939	0.0160853	0.026533	0.0340568	0.0116448	0.00993403	0.00614866	0.0147708	0.0316316	0.0366877	0.024711	0.0133644	0.0229151	0.0261208	0.00876497	0.00125662	0.01352	0.0156522	0.0158057	0.0137066	0.0325461	0.0196264	0.0242984	0.0277881	0.0141104	0.0151768	0.0275216	0.0752609	0.0190515	0.00355362	0.0150058	0.0142826	0.0112864	0.00606224	0.0362156	0	0	0.0131714	0.0189181	0.0275754	0.0103141	0.0201737	0.0259246	0.0268771	0.0250681	0.0233191	0.0280418	0.015214	0.0173234	0.0356126	0.0323611	0.0931237	0.0864935	0.0325115	0.0332928	0.0201691	0.023294	0.0193788	0.0170277	0.0228168	0.0234606	0.0475084	0.0518876	0.0219161	0.019872	0.0232873	0.0255858	0.0161918	0.0234973	0.0356737	0.0359946	0.0303131	0.0295568	0.032616	0.0308913	0.0315728	0.0313629	0.0124768	0.011703	0.0288917	0.0255006	0.0342352	0.0361802	0.010666	0.0145162	0.0313058	0.0291322	0.0398156	0.0322193	0.036101	0.0355961	0.0216584	0.0252631	0.0315767	0.0299788	0.021416	0.0242862	0.0215295	0.0245032	0.027727	0.0605082	0.0151462	0.0153334	0.0241658	0.0199124	0.0145213	0.0136541	0.0139111	0.0196902	0.0145029	0.018319	0.018311	0.0190234	0.0412943	0.0468865	0.0356822	0.0346547	0.0306731	0.0301004	0.0374303	0.0449111	0.0269341	0.0305936	0.0309892	0.031942	0.0745959	0.059266	0.0270849	0.0289871	0.0836226	0.101233	0.0290092	0.0229617	0.0109365	0.0155246	0.0170435	0.0178294	0.0293866	0.0296837	0.0141804	0.0129977	0.0298249	0.0289022	0.0285215	0.030125	0.0307878	0.0301789	0.0296532	0.028809	0.0349887	0.0349122	0.0339031	0.0323387	0.0354815	0.0361788	0.0254908	0.0232011	0.0310976	0.0336354	0.0211381	0.0209633	0.0309053	0.0215819	0.0169299	0.0194722	0.0118795	0.0147455	0.0304278	0.0320213	0.0161639	0.071224	0.014576	0.0169735	0.0278086	0.0288984	0.0321114	0.0330322	0.0520697	0.0498828	0.0346249	0.033157	0.0278672	0.0269498	0.0208089	0.0201536	0.0318112	0.03102	0.0295802	0.028331	0.0300662	0.0416905	0.0323181	0.0327653	0.0531953	0.0513958	0.0305028	0.0315667	0.0243104	0.0249091	0.0392022	0.0264195	0.0115564	0.0136044	0.0204785	0.0249503	0.0226819	0.0253957	0.029952	0.016264	0.0166631	0.0119818	0.0301883	0.0293382	0.0303439	0.0117526	0.0189889	0.0327197	0.0367871	0.0184085	0.0258396	0.0268972	0.0120266	0.0105282	0.0152793	0.0146768	0.0190611	0.0221465	0.0451074	0.0385789	0.0122152	0.02232	0.0362383	0.0245154	0.0254962	0.0160505	0.0113172	0.0145311	0.0254319	0.014833	0.0149751	0.0347565	0.048297	0.0205212	0.0314788	0.0128668	0.0273543	0.0157529	0.0136481	0.0232841	0.0235025	0.0250052	0.0282717	0.0259141	0.0238467	0.0326135	0.0329298	0.0208559	0.0240295	0.041408	0.0347914	0.0338026	0.0339985	0.0263034	0.0309341	0.0236287	0.0226001	0.0182101	0.0168579	0.0417662	0.0392187	0.02116	0.0232541	0.00926859	0.00755317	0.0297539	0.0241009	0.0174063	0.0200245	0.0166386	0.0104188	0.0350068	0.0340749	0.0334467	0.0253771	0.033074	0.0383962	0.0237478	0.0263857	0.0161174	0.0129251	0.015984	0.0127433	0.0309434	0.0311803	0.0155888	0.0265345	0.0272018	0.0191468	0.0143426	0.0229024	0.0281574	0.0136894	0.0156937	0.0233365	0.0272086	0.0314363	0.0307085	0.0324899	0.0334411	0.0332629	0.0325971	0.03272	0.0353268	0.0205048	0.0231394	0.0312966	0.0281454	0.035061	0.0347956	0.0644	0.0572306	0.0361574	0.0351808	0.0289619	0.0260138	0.0299847	0.0388553	0.0128815	0.014514	0.0185066	0.0213876	0.0275657	0.0254549	0.0187479	0.0193315	0.0238251	0.0247376	0.0151626	0.0144348	0.0244142	0.0285007	0.0340769	0.0344977	0.0396233	0.0391274	0.0235739	0.0172363	0.0250589	0.0275207	0.0328079	0.0307432	0.0141244	0.0244214	0.0164842	0.0110845	0.0107634	0.010575	0.023863	0.0187997	0.0343033	0.035424	0.0339864	0.0312425	0.0165418	0.0179931	0.0269687	0.0252465	0.0167211	0.0193106	0.0550094	0.0855176	0.012657	0.013121	0.0295826	0	0.00864535	0.0082994	0.0256548	0.0222681	0.0216246	0.0178862	0.0305384	0.0334042	0.0764197	0.0915089	0.0559719	0.0475982	0.0322647	0.0328117	0.0809741	0.0599037	0.0142224	0.0142413	0.0326052	0.0330101	0.0282405	0.0281646	0.0187876	0.0201958	0.0165373	0.0152585	0.0161879	0.0232069	0.031773	0.0333371	0.020122	0.0182743	0.0315355	0.0305378	0.0151869	0.011762	0.016671	0.0112497	0.0258106	0.0276363	0.0210364	0.0210676	0.0148107	0.0130338	0.0314484	0.0301579	0.0322142	0.0333766	0.0329295	0.0312603	0.0236662	0.0289751	0.0334277	0.0336898	0.0197054	0.0129148	0.0288641	0.0310989	0.026638	0.0276221	0.0284219	0.0278636	0.0251173	0.0250447	0.0316918	0.0165387	0.0256737	0.0337755	0.0254572	0.0270972	0.0283121	0.0320352	0.0338325	0.0678689	0.0657346	0.0346137	0.0368681	0.0339882	0.0312885	0.0253157	0.0190554	0.0202934	0.0234302	0.0297066	0.0277269	0.0311852	0.029289	0.0298939	0.0340851	0.0218801	0.0302992	0.0382607	0.0373456	0.0332723	0.0907004	0.0311629	0.030881	0.0249023	0.027797	0.017383	0.0133437	0.0275935	0.0289799	0.0280686	0.029634	0.0189465	0.016826	0.0303663	0.029189	0.032328	0.0349985	0.0347124	0.0350866	0.0299175	0.0313455	0.0207992	0.0231671	0.0224465	0.0225931	0.0218416	0.0202289	0.0182667	0.0171848	0.0212416	0.0244516	0.0339439	0.034031	0.0123608	0.0146899	0.0183708	0.0193124	0.0125073	0.0125412	0.0269227	0.0243723	0.0347203	0.0356738	0.0363956	0.0366839	0	0.0234646	0.0334774	0.0292137	0.0282803	0.0279283	0.03197	0.0299257	0.0459152	0.047263	0.020285	0.0245224	0.056469	0.0552355	0.0270566	0.0274985	0.00868793	0.00970144	0.013494	0.0114274	0.030002	0.0305778	0.0127095	0.0092093	0.027494	0.0256146	0.0308261	0.0289389	0.0331184	0.0319784	0.0215808	0.0199668	0.0348137	0.0341655	0.0341578	0.031812	0.030762	0.0304329	0.0260311	0.027999	0.0329853	0.0334601	0.0300599	0.0272163	0.0241357	0.0136495	0.0213137	0.0255722	0.0150511	0.015344	0.0335977	0.0308974	0.0149022	0.0104477	0.0264109	0.0203091	0.0267432	0.0234938	0.0328236	0.0331232	0.0388676	0.0378417	0.0303593	0.0305537	0.0291077	0.0303402	0.0269843	0.0250902	0.0309924	0.032814	0.0292874	0.0283556	0.0221409	0.0236713	0.0335628	0.0332865	0.056188	0.042693	0.0324101	0.0330688	0.0288692	0.0308619	0.0230875	0.0414992	0.0244587	0.0205171	0.026659	0.0281719	0.0161286	0.0104326	0.00991602	0.0214968	0.0254005	0.0313451	0.0158197	0.0139192	0.0101763	0.0259541	0.0246928	0.0338373	0.0378515	0.0281925	0.0287285	0.0253889	0.0139893	0.012358	0.0197952	0.0155563	0.0317225	0.0315055	0.0383832	0.0174098	0.0243404	0.0325721	0.0317265	0.0250902	0.0188559	0.0239459	0.0302396	0.0349313	0.0179606	0.0368045	0.0128481	0.0200541	0.030132	0.0259151	0.0234685	0.0159501	0.0101719	0.0137779	0.0309086	0.0384486	0.0416895	0.0415752	0.0347191	0.0282967	0.0274334	0.0309772	0.0308388	0.029589	0.0218033	0.0320864	0.0300074	0.0344986	0.0343463	0.0286222	0.0311546	0.0304962	0.0283007	0.017097	0.0226435	0.0394247	0.0431671	0.0299908	0.0280986	0.00749004	0.0096572	0.0274127	0.0248855	0.0304649	0.0273573	0.0202413	0.0184025	0.0276772	0.0303252	0.0313703	0.0267117	0.043387	0.0424971	0.025235	0.0246344	0.0299132	0.029385	0.0304433	0.0297912	0.00965933	0.0343388	0.0368362	0.0326869	0.0330201	0.0242851	0.0265944	0.0302272	0.0282555	0.0175261	0.0220094	0.0275729	0.0247156	0.0352238	0.0352575	0.0343988	0.0338097	0.0346181	0.0335258	0.0333003	0.0357089	0.031285	0.0308249	0.031714	0.0333322	0.0324756	0.032179	0.0468789	0.0471155	0.0309298	0.0328318	0.0282511	0.0288876	0.031176	0.0309341	0.0160668	0.0167178	0.0235883	0.0295334	0.0267382	0.020911	0.0264619	0.0217565	0.0346904	0.0323364	0.0197327	0.0248338	0.0348403	0.0342345	0.0346404	0.0344145	0.0315771	0.0362067	0.0300429	0.0298473	0.0311758	0.0320498	0.0337729	0.0306424	0.0142304	0.0267949	0.00944044	0.0121472	0.0112458	0.0125698	0.0279428	0.0226652	0.0309531	0.0330279	0.0297098	0.0296227	0.0264487	0.0337673	0.030752	0.029078	0.0225693	0.0249588	0.0274846	0.0337777	0.0208453	0.0230387	0.0342291	0.0243204	0.00943269	0.00829022	0.0293438	0.0155289	0.0312968	0.0273257	0.03018	0.0263939	0.0360782	0.0430101	0.0344703	0.0331228	0.0285588	0.0281687	0.0308286	0.0338007	0.0237473	0.0228942	0.0274682	0.0274146	0.022629	0.0240609	0.0126026	0.0235341	0.0208813	0.0196147	0.0259161	0.0263978	0.0278623	0.0297146	0.0255303	0.027199	0.0337013	0.0308672	0.00994156	0.00875466	0.0177987	0.0257488	0.0330768	0.0333025	0.0251996	0.026817	0.0247068	0.021327	0.0331387	0.0309367	0.0330505	0.0290895	0.0333434	0.0320944	0.0355721	0.0307343	0.032528	0.0335812	0.028761	0.0275449	0.0327831	0.0332494	0.0309937	0.0317994	0.0318228	0.0329002	0.0331229	0.0355935	0.035891	0.038835	0.035511	0.0304477	0.031172	0.0303754	0.0298632	0.0324312	0.0341265	0.0344229	0.0357066	0.0331033	0.0294886	0.0309808	0.0316548	0.0316136	0.0400216	0.0329238	0.0341633	0.0324857	0.0320495	0.0369537	0.0301467	0.0347761	0.0320992	0.0095695	0.0307817	0.0113418	0.041641	0.0257075	0.0102715	0.10033	0.0334793	0.0318087	0.0284986	0.0239941	0.0279359	0.0316843	0.0322369	0.0338964	0.0343232	0.0339927	0.032832	0.0348267	0.0330762	0.0316856	0.0324061	0.0301286	0.0298551	0.0340183	0.0334175	0.0296084	0.0280209	0.0319038	0.0268715	0.0339907	0.033521	0.0233428	0.0327444	0.0138087	0.0163775	0.0208267	0.0232595	0.0283818	0.0346669	0.0368756	0.0269755	0.026065	0.0333016	0.0345882	0.0113224	0.0111979	0.02807	0.0266886	0.0351416	0.0353358	0.0328974	0.0335109	0.0286255	0.0290109	0.0324316	0.0311313	0.0277135	0.0257548	0.0280892	0.0302435	0.0307645	0.0149497	0.0350354	0.0329994	0.0751598	0.0496421	0.0313743	0.0331674	0.0177106	0.00962633	0.0327785	0.0270624	0.0294504	0.0305634	0.0256789	0.0254468	0.045779	0.0401757	0.0323135	0.0324812	0.0328569	0.0308076	0.027824	0.0269046	0.0308638	0.0325719	0.0302626	0.0351996	0.0340858	0.0228111	0.0216003	0.0258629	0.032055	0.0370918	0.0290378	0.0237071	0.0346995	0.0330508	0.0309279	0.0342744	0.00665745	0.0345134	0.032577	0.0327253	0.021008	0.0371307	0.0334751	0.0162202	0.0147651	0.0299752	0.0300365	0.0278779	0.0261131	0.032541	0.0330209	0.0327969	0.030949	0.0316633	0.0314332	0.0331925	0.0312541	0.0213665	0.0258659	0.0232784	0.0284175	0.0283369	0.0278001	0.0297819	0.0289326	0.0271521	0.0269127	0.0201429	0.0351111	0.0209114	0.0618105	0.0184698	0.0351956	0.0338238	0.0351542	0.020814	0.0116278	0.0130496	0.0217121	0.0335768	0.0344034	0.0251304	0.0406482	0.0361357	0.0227939	0.0247285	0.0339724	0.0256124	0.0161453	0.034069	0.0330309	0.0310938	0.0340534	0.032555	0.0283817	0.0337087	0.0114953	0.0120198	0.0178069	0.0328912	0.0290059	0.0232701	0.0675815	0.0204314	0.0448738	0.0499677	0.0256143	0.0336317	0.0152206	0.0281039	0.0310646	0.0324727	0.0334911	0.069511	0.0742443	0.0342155	0.0194803	0.0329449	0.0212574	0.0390689	0.0274314	0.0271135	0.027366	0.0214543	0.023456	0.0253909	0.0314293	0.0320484	0.00965813	0.0144269	0.0257442	0.0288021	0.0330439	0.0325383	0.0313389	0.0286541	0.0176216	0.0191007	0.0176474	0.0164511	0.0348272	0.0360708	0.023243	0.0278672	0.0344353	0.0346429	0.0304088	0.034701	0.0352126	0.0299836	0.0307498	0	0.0355072	0.0349366	0.0253664	0.0263128	0.0339672	0.0338927	0.0284098	0.0240899	0.0215772	0.0301525	0.0315506	0.0348358	0.034195	0.0128404	0.013473	0.0485592	0.0316852	0.0351017	0.0336194	0.0281797	0.0194849	0.0283772	0.0182685	0.0182865	0.0353291	0.0346757	0.0295373	0.0331318	0.0312896	0.0330692	0.044171	0.0433699	0.0164011	0.0218906	0.0343442	0.0364528	0.0350048	0.0317121	0.0336364	0.0298706	0.0332615	0.0316753	0.0321362	0.0322544	0.0370435	0.0407936	0.0354936	0.0356215	0.0331744	0.0329987	0.0337651	0.0325153	0.0226309	0.0141528	0.0292205	0.0288053	0.0211047	0.0287695	0.0301662	0.0275505	0.0262058	0.0336288	0.0327458	0.0295235	0.0340227	0.0353156	0.0160492	0.0179751	0.0291672	0	0.0124116	0.0220785	0.0302834	0.0299758	0.0334115	0.0284965	0.0256349	0.0170295	0.0219267	0.0256861	0.0321855	0.0203639	0.028749	0.0263431	0.0306583	0.0393037	0.0328593	0.0326152	0.0261929	0.0228656	0.0415699	0.0487514	0.0318706	0.0325666	0.0360611	0.0396347	0.0296407	0.0297141	0.0381361	0.0405353	0.0326243	0.0315284	0.0198189	0.025315	0.0343142	0.0327074	0.0141463	0.0143021	0.0212543	0.0198352	0.0269335	0.0257221	0	0	0.0303555	0.0309997	0.0190071	0.0285673	0.0176893	0.0240398	0.0322664	0.0325805	0.0289746	0.0265852	0	0.0431405	0	0.0211874	0.0282054	0.0299393	0.0400935	0.0373804	0.0296246	0.0289876	0.0334268	0.033656	0.0246432	0.0242756	0.0314058	0.0295989	0.026158	0.0308832	0.0318613	0.0357109	0.0533321	0.0262792	0.0301441	0.0285619	0.0301982	0.0110374	0.0115793	0.0311908	0.0334378	0.0110591	0.0165324	0.0138692	0.0129287	0.0188659	0.011801	0.017157	0.0114998	0.0272861	0.0303666	0.0113797	0.0251192	0.0178898	0.0193372	0.0205525	0.0104276	0.0133446	0.0123282	0.0126444	0.0177255	0.0293266	0.0157423	0.013355	0.0111193	0.0108547	0.00984463	0.0102121	0.0105826	0.0256359	0.0204731	0.0149977	0.012451	0.0171976	0.0197251	0.0127584	0.0147358	0.0175827	0.0102752	0.0101117	0.0109343	0.0110332	0.0251831	0.0202745	0.0138966	0.0128427	0.011173	0.021068	0.0197275	0.0123632	0.0124068	0.0195289	0.0282185	0.0154708	0.0168352	0.0148513	0.015035	0.015514	0.0145866	0.0168184	0.0128067	0.0118334	0.0182788	0.0136089	0.0163593	0.0165015	0.0165831	0.0110134	0.0109129	0.012563	0.0119552	0.0144763	0.014043	0.00981077	0.00955235	0.0246368	0.0232934	0.0219631	0.0191183	0.0351464	0.0458958	0.023642	0.0140013	0.0213209	0.0266116	0.0256133	0.0146618	0.0262749	0.0224768	0.0247058	0.0108277	0.0194395	0.0253918	0.0108137	0.010996	0	0.00788114	0.0110072	0.0193	0.0199693	0.00826574	0.00897239	0.014826	0.01359	0.0272211	0.0161282	0.0123501	0.0187435	0.0267851	0.016832	0.0185687	0.0189063	0.0167211	0.0163975	0.0316109	0.0285748	0.0150417	0.0173852	0.0169616	0.0144763	0.00916726	0.0101853	0.0310983	0.0167538	0.0117845	0.011968	0.00911637	0.0133647	0.0188713	0.0172386	0.00938197	0.00922777	0.0149045	0.0121218	0.012609	0.0114504	0.0144045	0.0213409	0.0242579	0.017369	0.0195393	0.0249509	0.024324	0.018183	0.0149139	0.023694	0.0265403	0.0222131	0.0220576	0.0163913	0.0195207	0.020989	0.0246069	0.0178682	0.0239438	0.0195836	0.0184851	0.0120795	0.0132591	0.0146906	0.013387	0.00994825	0.0106661	0.010355	0.0307232	0.0101844	0.0115716	0.0117889	0.0112658	0.019185	0.0111039	0.0100228	0.00961626	0.0120863	0.0168457	0.0162318	0.0121101	0.0126297	0.0114481	0.0148216	0.0109391	0.0123288	0.0118374	0.0128253	0.0131285	0.0122156	0.0258094	0.0338774	0.0190865	0.0196851	0.00799784	0.00834056	0.0123118	0.0133705	0.011975	0.010505	0.00961615	0.0324298	0.0139185	0.0117695	0.0362001	0.033022	0.0106538	0.0160288	0.012365	0.0256111	0.01427	0.0154427	0.0198089	0.0196167	0.0152245	0.0321935	0.0108346	0.0092927	0.0138546	0.0126723	0.0218744	0.0223068	0.0264014	0.0228273	0.0131788	0.016821	0.0189059	0.0136235	0.01251	0.0166614	0.0179064	0.0126734	0.0225349	0.00746447	0.00814977	0.0135123	0.0155375	0.0120947	0.0127731	0.0108272	0.00971982	0.0180512	0.0197303	0.026077	0.0112243	0.0122098	0.0195137	0.0183519	0.016258	0.0151446	0.0113452	0.0316626	0.0187336	0.0311233	0.014281	0.0250836	0.0209337	0.0123957	0.0117911	0.0233517	0.0195436	0.0127868	0.0113346	0.0122633	0.019895	0.0149102	0.0135484	0.0139602	0.0193358	0.0197144	0.039491	0.0430879	0.0170868	0.0161518	0.0236022	0.0207188	0.0239917	0.0265713	0.0163376	0.0117945	0.0169879	0.016001	0.0106759	0.00988581	0.00858273	0.0145574	0.0152922	0.007726	0.00854793	0.0123754	0.00832194	0.0138128	0.0105357	0.0164694	0.0176767	0.0134127	0.0135174	0.00967844	0.0135664	0.0191521	0.0162388	0.0145889	0.0112126	0.02879	0.0297668	0.0179218	0.0136174	0.01517	0.0171454	0.0137089	0.0124734	0.0127082	0.0134511	0.00875506	0.0106438	0.00942852	0.00994683	0.00689532	0.0254199	0.0174307	0.0141886	0.0175945	0.0140307	0.0114214	0.0119121	0.0114148	0.0127632	0.014207	0.0131326	0.0186986	0.0140848	0.0104951	0.00868164	0.0162735	0.0167147	0.00900402	0.00836763	0.0102537	0.00904549	0.0115524	0.0133557	0.0230161	0.0177547	0.022264	0.0189437	0.0242013	0.0147958	0.0131655	0.0135342	0.0136144	0.0110756	0.012718	0.0114484	0.0250544	0.0218515	0.019031	0.0214021	0.0276896	0	0.0166349	0.0154621	0.00876061	0.0105167	0.0182759	0.017371	0.013361	0.0105442	0.0221249	0.0207834	0.00863508	0.0104193	0.0132527	0.0108277	0.0227318	0.018621	0.0194999	0.0151623	0.0131042	0.0122392	0.0157493	0.0146127	0.0183901	0.020636	0.0264318	0.0164953	0.0150581	0.0195181	0.0177201	0.0149776	0.0104911	0.0176969	0.0146902	0.0127211	0.0165502	0.014185	0.020967	0.0215222	0.0202186	0.0149023	0.0134223	0.0123076	0.0161017	0.0137047	0.0163074	0.020698	0.0161067	0.0101874	0.0329255	0.0258091	0.0432701	0.0399385	0.0278022	0.0258023	0.0185401	0.0119325	0.0108847	0.0161823	0.015046	0.0184285	0.0156193	0.0276642	0.0150755	0.0125682	0.0113269	0.00952774	0.0112971	0.0138956	0.0215142	0.0689145	0.0143203	0.0147828	0.0182391	0.0208118	0.0132287	0.013585	0.0144377	0.0188903	0.0113248	0.0125537	0.00984089	0.00813278	0.0569795	0.045276	0.0106802	0.0110442	0.0212739	0.0165453	0.0111045	0.0116929	0.0269169	0.0272817	0.0155775	0.0167213	0.0149805	0.0147053	0.0138398	0.0170874	0.0143183	0.0130486	0.0153957	0.0120144	0.0127109	0.0110343	0.0158655	0.0145235	0.0115253	0.00868473	0.0169001	0.0179088	0.011247	0.0114113	0.00978945	0.0120401	0.0212403	0.0301318	0.0133317	0.012101	0.0275751	0.0578975	0.0241038	0.0165426	0.0311955	0.0528441	0.0115333	0.0153792	0.0189589	0.021819	0.0132594	0.0135892	0.0260266	0.0400501	0.0131597	0.0106843	0.00984687	0.0188165	0.00915556	0.0161038	0.0164247	0.0088885	0.00838436	0.0149682	0.0118658	0.01736	0.0172512	0.0181481	0.0178133	0.020023	0.0120316	0.0172807	0.0147229	0.0307378	0.0247049	0.0118757	0.0113842	0.0149128	0.0158915	0.017705	0.0160854	0.0112138	0.0102664	0.0290151	0.0151804	0.00734631	0.00947897	0.0109666	0.0112833	0.0157768	0.0184534	0.0196023	0.0260519	0.0165219	0.013769	0.0126898	0.0138385	0.0218267	0.0240053	0.0220126	0.019139	0.0152917	0.022617	0.0220227	0.0192102	0.0110761	0.0170296	0.0182332	0.0231002	0.0208465	0.0173475	0.0136404	0.0183983	0.0236009	0.0252713	0.0206956	0.0103002	0.0191399	0.0228776	0.0123842	0.0103963	0.0133501	0.00919743	0.0179725	0.0143206	0.019343	0.0138639	0.0103252	0.0154636	0.0118464	0.0134147	0.00970107	0.0103192	0.0086776	0.0126679	0.0154155	0.0178453	0.0109987	0.0324031	0.0117771	0.0257408	0.0120138	0.012899	0.0122157	0.012785	0.015942	0.0135005	0.0136889	0.0288955	0.0236613	0.0205651	0.014515	0.0126857	0.00940413	0.012599	0.0105613	0.0123255	0.0117718	0.0114135	0.0118753	0.0100607	0.00895688	0.0174404	0.0249847	0.00866595	0.0108238	0.0133185	0.0292713	0.0163033	0.0154189	0.0208134	0.0199362	0.0195467	0.0201074	0.0127403	0.00909971	0.0151648	0.0182741	0.0178066	0.0190524	0.0233201	0.0206301	0.0174411	0.0152055	0.0198781	0.0126426	0.0133473	0.0175593	0.0234831	0.0165845	0.0158854	0.00816498	0.010236	0.0175225	0.0121082	0.0139954	0.0115234	0.0097428	0.00861216	0.0188582	0.0228481	0.0162471	0.0143282	0.0165126	0.0210516	0.0363242	0.0193179	0.0184849	0.012671	0.0351718	0.0146579	0.0192096	0.0179323	0.0172356	0.0228286	0.016572	0.0156315	0.0107997	0.0121685	0.0109983	0.0129584	0.0224313	0.0183187	0.0125159	0.0162614	0.018363	0.0173579	0.0695232	0.0427889	0.016816	0.0155423	0.0194117	0.016026	0.0192133	0.0224116	0.0121577	0.0168202	0.0169348	0.0250778	0.0187395	0.0212063	0.0140292	0.01298	0.0165736	0.0297568	0.0262595	0.0208702	0.0115537	0.0134745	0.0145764	0.0148707	0.0103322	0.0117592	0.00845711	0.00862726	0.0165397	0.0131444	0.0263692	0.0148714	0.0232755	0.0236113	0.0167094	0.0185789	0.026855	0.0289116	0.0230106	0.0257656	0.0134388	0.0133113	0.0130581	0.00937583	0.0278352	0.0206403	0.0113005	0.0121376	0.024647	0.0182977	0.0118609	0.017762	0.0130743	0.0134928	0.0163246	0.011226	0.012576	0.0125696	0.0258166	0.0185342	0.0110198	0.0105003	0.0173224	0.0173529	0.0137089	0.0119981	0.0186027	0.0272314	0.0219313	0.12117	0.0203114	0.0196419	0.0202289	0.0347082	0.0167156	0.0186625	0.0136448	0.0121891	0.0245194	0.0181574	0.00875507	0.0107111	0.0180018	0.0209509	0.027891	0.0195017	0.0135194	0.00983397	0.0135416	0.0128358	0.0113545	0.0109705	0.0165224	0.0177414	0.017359	0.0164278	0.0168981	0.0218257	0.00992673	0.0227951	0.00997261	0.0196807	0.0205199	0.0157215	0.0137877	0.0135716	0.0146965	0.0171193	0.0126025	0.0182548	0.0211304	0.015937	0.0197027	0.0172792	0.0203964	0.0157892	0.0172264	0.0235014	0.0294685	0.020175	0.0246307	0.0217913	0.0223486	0.0235673	0.0231131	0.0139517	0.0120525	0.0140594	0.0231543	0.0303778	0.0239262	0.0178963	0.0176163	0.0127161	0.0109768	0.0313785	0.0292363	0.0878467	0.0826075	0.03397	0.0326342	0.0225858	0.0207839	0.0106731	0.0109052	0.0153995	0.017823	0.0226663	0.0803818	0.0169691	0.0212885	0.0104505	0.0117928	0.0126623	0.00877492	0.05156	0.0140918	0.0206007	0.0161447	0.0185783	0.0219798	0.0278678	0.0286829	0.0112504	0.0107176	0.0126694	0.0113631	0.0117215	0.0105268	0.0430203	0.0388851	0.00979052	0.00856752	0.0250152	0.0275613	0.0141097	0.0143424	0.0330233	0.0353368	0.0258063	0.022581	0.0258529	0.0270868	0.0366319	0.0380429	0.0311674	0.0324191	0.0136884	0.0130951	0.0158398	0.0154665	0.0149316	0.0129422	0.0197055	0.0248716	0.0124233	0.0256061	0.0167616	0.0315947	0.0118629	0.0125121	0.0128143	0.0111135	0.0458364	0.058892	0.0341637	0.035575	0.0331368	0.0342314	0.0240612	0.0288122	0.0744976	0.0867777	0.0289273	0.0282606	0.0180433	0.0283655	0.0169805	0.01467	0.0598105	0.072292	0.0144943	0.0126966	0.0114789	0.0111103	0.0090561	0.0144447	0.025933	0.0243185	0.00912717	0.0112362	0.0169438	0.0151299	0.0158809	0.0150737	0.0335893	0.0328935	0.0281003	0.0246852	0.0197538	0.0149005	0.0545973	0.061253	0.0115741	0.0121884	0.02798	0.0284021	0.0140893	0.012081	0.0260803	0.0223076	0.0108055	0.0105702	0.0103085	0.00964756	0.0179577	0.0158198	0.0109654	0.0108845	0.0156286	0.0126501	0.0130928	0.0122602	0.0324177	0.0332286	0.0284994	0.0300486	0.0178119	0.0371386	0.0293769	0.0272531	0.0259675	0.0254346	0.0285772	0.0305815	0.0357055	0.0202449	0.0204432	0.0191063	0.0309062	0.0207699	0.0362862	0.0312473	0.0234474	0.0242599	0.011023	0.0146622	0.0289316	0.0415452	0.0108849	0.0215766	0.0200686	0.0127944	0.0144659	0.0247001	0.0208793	0.00921823	0.0104072	0.014016	0.0112348	0.0275584	0.0114965	0.0293737	0.0295821	0.0410927	0.0249971	0.0114963	0.0116941	0.0132501	0.0123558	0.0255222	0.0320537	0.0121061	0.00958355	0.0118401	0.0135458	0.0203004	0.0102077	0.00877986	0.0282793	0.0326296	0.0173499	0.0119169	0.0134482	0.0129746	0.0154519	0.0119397	0.00851809	0.0102023	0.0104587	0.0139298	0.015591	0.0578565	0.0588574	0.0238452	0.0276515	0.0147642	0.0179758	0.0132031	0.00898246	0.0153498	0.0156746	0.0186099	0.0205506	0.0321875	0.0345645	0.0348299	0.0354128	0.0195936	0.0239084	0.0101335	0.0115419	0.0276926	0.025686	0.029716	0.0254433	0.00853845	0.0084997	0.015178	0.0146732	0.0107048	0.0127806	0.0231908	0.0189452	0.0297258	0.056297	0.0197041	0.0188106	0.0183335	0.0615205	0.0630239	0.0270477	0.0283421	0.0143239	0.013288	0.0358986	0.0243283	0.0110321	0.024477	0.0338869	0.0114477	0.0105029	0.0352301	0.0289107	0.00965644	0.0128894	0.0181817	0.0186054	0.0162075	0.0166616	0.0540405	0.0374642	0.0333453	0.0271118	0.0763141	0.0206773	0.0269988	0.0276139	0.0340587	0.0323765	0.0315576	0.0321227	0.0306855	0.013176	0.0144678	0.0333264	0.0340083	0.00859489	0.00955497	0.0189735	0.0229159	0.00987046	0.00749751	0.00824922	0.010172	0.0185283	0.0143564	0.0161065	0.0149595	0.0270814	0.0251942	0.014163	0.0105658	0.0154801	0.0154657	0.0160118	0.0130756	0.0338649	0.0366579	0.0325392	0.0365112	0.0217812	0.0252207	0.0262874	0.021954	0.015951	0.0149699	0.0110069	0.0109874	0.0109134	0.0106183	0.0132639	0.0119171	0.017092	0.0225041	0.0326276	0.0222305	0.0132841	0.0135424	0.0320666	0.0333785	0.0164017	0.0140496	0.0683544	0.0751458	0.0122576	0.0114003	0.0312241	0.0282282	0.010763	0.00743153	0.0132951	0.0103259	0.0142339	0.0133007	0.0277792	0.0269344	0.0314512	0.0313057	0.0269899	0.0276132	0.0216239	0.0252189	0.0243764	0.0311308	0.0144735	0.0101059	0.035572	0.0357265	0.0299988	0.0338497	0.0137978	0.0244206	0.0156515	0.0143309	0.0193769	0.0152182	0.0317601	0.0294924	0.0154791	0.0133742	0.0281143	0.0314833	0.010545	0.0106073	0	0.0113847	0.0299919	0.031501	0.0228934	0.0163328	0.0314066	0.0282787	0.0259108	0.0305984	0.0316711	0.0318234	0.0280474	0.0307953	0.0287897	0.0288792	0.051496	0.0435775	0.0176352	0.0236996	0.0165179	0.016626	0.0155622	0.0128216	0.0177465	0.0189136	0.0183403	0.0145701	0.013365	0.0157893	0.0131093	0.0142477	0.0154689	0.0161269	0.0114145	0.0114621	0.0182035	0.019036	0.0186493	0.0194875	0.0138842	0.0114445	0.0161221	0.012264	0.0104909	0.0115548	0.0125055	0.0147124	0.0711894	0.0270445	0.0116678	0.0237356	0.0115365	0.0120824	0.0111169	0.0375668	0.0150707	0.0285168	0.0140406	0.0134904	0.0118593	0.0111358	0.0128524	0.0141761	0.0108561	0.0108073	0.00882937	0.020428	0.0111135	0.0105728	0.0167443	0.0145172	0.00941636	0.00984911	0.0205728	0.0148268	0.011665	0.0114677	0.0231585	0.0222519	0.0151354	0.0200991	0.0162301	0.0187699	0.0155209	0.0166298	0.0140843	0.0136969	0.0126461	0.0129318	0.0183332	0.0159003	0.0110549	0.00908388	0.0100373	0.0131078	0.00928343	0.00818362	0.0131601	0.0199674	0.0103497	0.00991224	0.0101233	0.0103017	0.0169833	0.0159937	0.0175372	0.0269102	0.0168924	0.0185359	0.0175266	0.0296445	0.0253527	0.0149549	0.0108735	0.0148725	0.0145836	0.0192956	0.0138389	0.0456405	0.04488	0.0117191	0.01101	0.00800838	0.0087067	0.00800222	0.00733581	0.0110939	0.0123398	0.00935048	0.00838008	0.0121008	0.014477	0.0143319	0.0124822	0.0113817	0.0105788	0.0187438	0.0140323	0.0141757	0.012614	0.0186363	0.0188436	0.0163107	0.010743	0.0142627	0.012578	0.0119262	0.0111552	0.0176931	0.0161642	0.00967784	0.00938725	0.00839116	0.00854956	0.0133182	0.0104283	0.00886228	0.00836642	0.0110678	0.0100478	0.0114127	0.0105982	0.0171482	0.0121661	0.0150754	0.0156144	0.0155712	0.0163761	0.0157322	0.0148694	0.00969371	0.0141848	0.0166513	0.014788	0.0154548	0.0141573	0.0155525	0.016047	0.0192184	0.019627	0.0247668	0.0124937	0.017024	0.0139519	0.0121716	0.00900834	0.0117688	0.0132476	0.0101496	0.0113925	0.0268577	0.0136902	0.00830465	0.00812524	0.0104003	0.0101689	0.00847971	0.00860731	0.0126725	0.0107578	0.00968312	0.0115911	0.0116665	0.0136103	0.00719196	0.00841344	0.00948248	0.00906854	0.0114377	0.0129869	0.0126461	0.0115957	0.0101518	0.0113938	0.0428315	0.0156962	0.00935574	0.00833609	0.0108904	0.00970218	0.0130704	0.0122012	0.0129978	0.00800764	0.00936898	0.00938819	0.0101218	0.0182258	0.0143093	0.0178142	0.00728293	0.0107558	0.0148159	0.015027	0.0157555	0.0204714	0.0227073	0.0358532	0.0354622	0.0102508	0.00876275	0.0310959	0.032088	0.0161563	0.0130019	0.0167981	0.0144696	0.0138632	0.0136336	0.0181807	0.021427	0.0186783	0.0139114	0.0155813	0.0119769	0.0121084	0.00772742	0.00795186	0.014089	0.0154668	0.0141849	0.014377	0.00775421	0.00827533	0.0168774	0.0136456	0.0105309	0.0103687	0.0127054	0.0142636	0.0175212	0.0185642	0.0108839	0.0113542	0.0117262	0.0114845	0.0116297	0.0103817	0.0281213	0.0194644	0.011603	0.0102732	0.013342	0.0111306	0.011694	0.0109634	0.011279	0.0106647	0.0118693	0.0123188	0.01285	0.0143907	0.0154501	0.0571067	0.0182565	0.0157348	0.0226984	0.0184603	0.0153865	0.0192209	0.0150969	0.0129406	0.0113246	0.0101227	0.00992994	0.0160031	0.0186417	0.0345787	0.0151976	0.00972611	0.0144615	0.00833119	0.00894178	0.0136727	0.00939253	0.0177597	0.0213757	0.00824069	0.00886427	0.0105779	0.0125613	0.0138313	0.0152648	0.0153747	0.0127039	0.0262865	0.0227377	0.0160853	0.0153519	0.0129065	0.0141417	0.0150402	0.0133557	0.0139701	0.0129179	0.0107803	0.0118889	0.0104836	0.0101526	0.00926001	0.00955639	0.0153401	0.0111535	0.0157856	0.0147412	0.0112666	0.0143759	0.0118774	0.0114842	0.013702	0.0141047	0.0124514	0.0122182	0.0123993	0.012517	0.0149942	0.0176405	0.0118674	0.0117024	0.00831629	0.00757835	0.0138891	0.0136128	0.0181785	0.0164222	0.0137946	0.0131289	0.0171279	0.0152389	0.0145904	0.0149708	0.0142506	0.0113515	0.0103144	0.0130733	0.0184082	0.0183963	0.0208395	0.0157161	0.00586005	0.0075038	0.0121195	0.0115829	0.0101083	0.0092787	0.0217854	0.0159667	0.0122232	0.0125741	0.0158706	0.014287	0.0114678	0.00789203	0.00789329	0.00860406	0.0169914	0.0151432	0.012056	0.0132987	0.0114039	0.00997701	0.0132998	0.0119293	0.0212388	0.0144723	0.0148915	0.0125558	0.0141643	0.0125658	0.018606	0.0222097	0.0125685	0.00938301	0.0115603	0.0127647	0.0137917	0.0129053	0.0148421	0.0155119	0.0100973	0.0107531
PWY-7229	superpathway of adenosine nucleotides de novo biosynthesis I	0	0	4.04562e-05	0.000312614	0.000101038	0.000129018	0.00648015	0.00353101	0.011888	0.00516882	0.00430573	0.00373131	0.00042851	0	0.000103935	7.74314e-05	0.00447247	0.0106276	0.00962817	0.00773881	0.00221122	0.00202671	0.00135774	0.00176652	0.000801899	0.00210627	0.020906	0.0159205	0.00105385	0.00220856	0.0156799	0.0106619	0.00016684	0.000127003	0.00173374	0.00121431	0.00349864	0.0126888	0.00183951	0.000977822	0.023959	0.0198528	0.0283347	0	0.00017549	0.0266613	0.0127436	0.000295075	0.000535001	0	0	0.000575883	0.00297927	0.00906462	0.000444761	0.00116955	0.000126404	0.002356	0.000169752	0.00486149	0.000720209	0.0122327	0.007301	0.00606789	0.00845855	0.0131653	0.0108162	0.0052542	0.00194938	0.000169904	0.00620149	0.00754368	0.0204093	0.014958	0.00828106	0.0103328	0.000967958	0.00106766	0.000765257	0.0083976	6.9739e-05	0	0.0331131	0.0326757	0.00042707	0.000778365	0.000128999	0.0023992	0.0118498	0.00443259	0.00147834	0.00165719	0.000499525	0.00021634	0.00182337	0.00299866	0.00105956	0.000802849	0.00361934	0.0021192	0.0162515	0.00611562	3.96334e-05	0.000704864	0.0333811	0.0143222	0.0019742	0.000757163	0.00328533	0.00540022	0.00371533	0.00155374	0.0133017	0.00433861	0.000926704	0.000656115	0.000313936	2.84206e-05	0.000238193	6.45e-05	0.0142851	0.00062737	0.00117527	0.000161429	0.0040723	0.00981579	4.96762e-05	0.0109614	0.00227452	0.000182389	0.000369873	0.000855237	0.000434669	0.021284	0.00930022	0.0129429	0.014794	0	0.000961998	0.000986285	0.000259761	0.00151079	0.00117135	0.000992591	0.00116384	0.00123853	0.00242216	0.000357305	0.000243745	0.00815389	0.00904818	0.00164898	0.00154642	0.00367943	0.0066999	0.00114194	0.00315794	0.00168075	0.00159233	0.0130959	0.000824999	0.00732945	0.00277102	0.0185959	0.00091641	0.00406543	0.000217316	0.00126958	0.0271605	0.0216607	0.0130803	0.0182007	0.00106956	0.00156651	0.00288791	0.00134948	0.0148127	0.014819	0.0048078	0.00959762	0.00511071	9.17263e-05	0.000950763	0.0191911	0.00342594	0.00833514	0.000958063	0.00195492	0.00618491	0.00248077	0.0301225	0.0104228	0.00731562	0.00123762	0.00148463	0.00175535	0.00051584	0.000297559	0.000713781	0.00122574	0.00236347	0.00150411	0.00197232	0.00901453	0.00897676	0.00389509	0.00542962	0.000728083	0.00273029	0.00123784	0.00125453	0.000459396	0.000726076	0.000349933	0.000861247	0.0157811	0.0180093	0.00903657	0.0150188	0.000363238	0.00130297	0.0148536	0.00946455	0.0042492	0.00200068	0.000300788	0	0.000245754	0.000523209	0	0	0.000572619	0.000325478	0.000376134	0.000682443	0.000304238	9.36049e-05	0.00189009	0.00142341	7.87072e-05	0.000230465	0.00657704	0.0218825	0.00144922	0.00106816	0.0142279	0.00977812	0.000798051	0.00163461	0.000124444	0.000598049	0.00670368	0.00451408	0.00777616	0.00779732	0.0061586	0.00988861	0.000188024	0.000377917	0.00211513	0.00210127	0.00643594	0.00724921	0.00841026	0.00902196	0.00173319	0.00144049	0.000412653	0	0.0106412	0.000961722	0.000397023	0	0.000641873	0.000341718	0.00177116	0.00251859	0.00705462	0.00336033	0.00345436	0.00334724	0.0172789	0.00995555	0.00307604	0.00308051	0.0125419	0.0293474	0.00100396	0.00299366	0.00633384	0.00589253	0.000829344	0.00118148	0.000280436	4.90135e-05	0.00380507	0.000875908	0.00342577	0.00251417	0.0240109	0.0191054	0.000709562	0.003642	0.000659929	0.000594741	0.0024226	0.00929662	0.00167864	0.00173123	0.0102474	0.0113687	0.0124153	0.0133264	0.0159579	0.0205103	0.014233	0.0148013	0.005687	0.00742712	0.00172689	0.0015374	0.00356221	0.00569845	0.00218846	0.00470774	0.00621236	0.00746196	0.00307416	0.00488275	0.000233333	0	0.00652368	0.00528177	0.0113554	0	0.0140588	0.0126971	7.66484e-05	0.000228986	0.00075806	0.00110804	0.00293274	0.00628705	0.00237371	0.00317696	0.0136688	0.0165627	0.00485742	0.00684797	0.00451154	0.00430811	0.00602581	0.00671958	0.00661657	0.00335846	0.00701886	0.0021881	0.00233434	0.0103274	0.0109103	0.00669982	0.00628291	0.0118663	0.00450617	0.00370632	0.00286433	0	0	0.015673	0.0222411	0.00160932	0.00328702	0.0224802	0.0128796	0.00776802	0.0033096	0.000259451	0.000541094	0	0.000400326	0.001467	0.000712582	0.000650247	0.000512132	0.000390934	0.000751639	0.00348094	0.0130356	0.000843406	0.000155635	0.0101202	0.00746622	0.00850746	0.00728306	0.00233477	0.00321438	0.0148173	0.0195468	0.025302	0.0223181	0.0134987	0.018813	0.0309869	0.0246682	0.0206173	0.0186901	0.0160152	0.0160433	0.0233205	0.0238484	0.017627	0.0184407	0.0184196	0.0169174	0.0231342	0.0209906	0.0164341	0.0175589	0.0285225	0.0265782	0.0191417	0.00838535	0.0151501	0.0144137	0.00252653	0.00934634	0.014487	0.0133078	0.000194429	0	0.0189247	0.00221483	0.0149139	0.0161641	0.00888861	0.0123939	0.0174898	0.0227677	0.0191363	0.0133491	0.0151538	0.0165069	0.0195935	0.0226533	0.0164084	0.0123041	0.0273715	0.0195067	0.0213442	0.0219601	0.0139937	0.0166326	0.010192	0.0260428	0.0231372	0.0210354	0.0216796	0.0188403	0.0145889	0.0143239	0.0161116	0.019304	0.0144091	0.0159555	0.0162156	0.0194289	0.018307	0.0264531	0.0193694	0.0172251	0.0167052	0.022593	0.0178829	0.0260721	0.0173596	0.015345	0.0162047	0.0111283	0.00761165	0.00459667	0.0121571	0.0130086	0.0141891	0.0104495	0.011393	0.0126929	0.0113389	0.0137226	0.018642	0.0217343	0.0220777	0.0201814	0.0169147	0.0214519	0.021286	0.0184314	0.0236041	0.0268478	0.0233148	0.0256616	0.0246894	0.0139036	0.0253614	0.0160471	0.0179052	0.0157996	0.0145936	0.00361965	0.011094	0.0158328	0.0156434	0.01713	0.0228938	0.0216676	0.0282042	0.0147877	0.0215845	0.0106469	0.0109371	0.025143	0.0164772	0.0152192	0.0176194	0.0188115	0.0202962	0.0258463	0.0166152	0.0203797	0.0206461	0.0148543	0.0209986	0.0208134	0.0172384	0.0121436	0.0254612	0.0145511	0.0174318	0.020046	0.0259786	0.00995439	0.0104746	0.018059	0.0138481	0.0231388	0.0220482	0.0172586	0.00882696	0.00897924	0.00848154	0.015213	0.0218082	0.0203316	0.0201573	0.0211274	0.0216427	0.0248724	0.0199303	0.00870195	0.0201964	0.00777292	0.00973146	0.00523489	0.0053733	0.0144028	0.0281606	0.0222533	0.0192664	0.0221325	0.0110854	0.0195316	0.0170532	0.0181485	0.0180752	0.0205738	0.00903395	0.00681145	0.0226108	0.02024	0.0202581	0.0213623	0.0138877	0.0135157	0.0197415	0.0306541	0.0177155	0.0266407	0.0175032	0.0206031	0.0091816	0.0203598	0.019329	0.0233267	0.0103725	0.0236955	0.0253327	0.0105088	0.0119543	0.0225546	0.0231004	0.0121915	0.013189	0.0199744	0.0211899	0.0168293	0.00918371	0.0142418	0.0138272	0.0136128	0.0141581	0.0213326	0.0131119	0.0176103	0.0187704	0.0143575	0.0166235	0.00908492	0.0133341	0.013869	0	0.0140499	0.0096166	0.012549	0.0182365	0.0200064	0.0142604	0.00926797	0.0155007	0.0138028	0.0156142	0.00584809	0.0165361	0.0144416	0.0170441	0.0313771	0.0204197	0.0174524	0.0176391	0.0139603	0.0195207	0.020036	0.0146201	0.0139913	0.015766	0.0139989	0.0188058	0.0237355	0.0140133	0.0166656	0.0171748	0.0137543	0.0212678	0.0214755	0	0	0.017296	0.0135007	0.0129322	0.0133413	0.011436	0.0120429	0.0125048	0.000419501	0.0144641	0.0201708	0.0120911	0.0194439	0.016554	0.0182918	0.0146688	0.0189385	0	0.0275789	0.00743843	0.0057428	0.0118913	0.0108366	0.00619752	0.0161474	0.0275216	0.014916	0.022004	0.00780275	0.00712457	0.00846407	0.011791	0.0110505	0.00339521	0.0133735	0.0103109	0.0197349	0.0203	0.0174535	0.0238151	0.016829	0.0172897	0.00763889	0.00373179	0.0199501	0.0224043	0.00665665	0.0104303	0.0158515	0.0166682	0.0137786	0.0021093	0.0175398	0.020836	0.0110429	0.0164519	0.0165287	0.0185407	0.0227926	0.011491	0.00335745	0.0154723	0.0157055	0.0234933	0.0115509	0	0.0129318	0.0116499	0.0144645	0.012797	0	0.0123462	0.0164709	0.01476	0.0107204	0.0142871	0.0112798	0.0141837	0.0170471	0.00506709	0.000720629	0.0157262	0.0174164	0.0168662	0.0101102	0.0108818	0.012866	0.0174975	0.0155404	0.0230238	0.0192758	0.0192172	0.00539116	0	0.0092848	0.00988249	0.0112642	0.00778794	0.00485639	0	0.0169704	0.0156597	0.0186455	0.0181929	0.00868254	0.00219297	0.0158927	0.0173228	0.0127977	0.0175325	0.00484695	0	0.00609023	0.00422862	0.0182976	0.020832	0.0105237	0	0.00667573	0.00598677	0.0147411	0.0155669	0.00617424	0.0086239	0	0	0	0.0120761	0.0160436	0.0043302	0.0211223	0.00245459	0.0028038	0.0046582	0.00564043	0.00341167	0.00369547	0.00749694	0.00648355	0.000902573	0.00536012	0.00137895	0.000563832	0.000216631	0.00116232	0.00267498	0.00167981	0.00839109	0.00965586	0.0100891	0.00944328	0.00042458	0.000218854	0.00616872	0.00754417	0.00457397	0.00576395	0.0153244	0.00676867	0.000749883	0.00177245	0.0071721	0.000476252	0.000352785	0.000449969	0.00106455	0.00130003	0.0127148	0.0118805	0.00229943	0.00274974	0.00154853	0.00131134	0.00899548	0.010551	0.00187924	0.00327789	0.0123258	0.010718	0.000490044	0.000721542	0.00769238	0.00631389	0.000646012	0.00144253	0.00653758	0.00559199	0.00544737	0.00545013	0.00580514	0.00268253	0.00588259	0.00624761	0.00836293	0.00986594	0.012654	0.0161157	0.00911928	0.00593325	0.00648143	0.00624585	0.00345286	0.00425537	0.000782948	0.000349983	0.000144815	0.000485609	0.00366382	0.00154497	0.00134135	0.000713352	0.00724846	0.00885161	0.000469374	0.000724697	0.00300745	0.00362342	0.0040844	0.00178247	0.000154491	0.000288287	0.00601893	0.00705261	0.0127734	0.0108976	0.00679131	0.00698985	0.00181994	0.00307251	0.00899516	0.0108413	0.0026303	0.00269716	0.00255238	0.00163642	0.000596022	0.00108144	0.00353593	0.003618	7.44831e-05	0.000305597	0.000347641	0.00158724	0.000888251	0.000328692	0.00351479	0.0138355	0.00060226	0.00049461	0.00250079	0.00278643	0.00201595	0.00546713	0.00471692	0.00438189	0.0114514	0.0113504	0.00166989	0.00178217	0.016712	0.00547895	0.0120477	0.013154	0.00337011	0.00478401	0.00120232	0.000689523	0.000248226	0.000189942	0.00105682	0.00319097	0.00177193	0.00494512	0.00343144	0.00307736	7.67462e-05	0.000185091	0.0044277	0.00580557	0.00448325	0.00435294	0.00250525	0.00283591	0.00227296	0.00258304	0.00248991	0.00155716	0.00454747	0.00320966	0.00230948	0.00541771	0.0101648	0.0102169	0.00725925	0.00440852	0.0060912	0.00444817	0.00180917	0.00889559	0.0118374	0.013726	0.00176017	0.0026652	0.00227921	0.00801824	0.00586592	0.000746688	0.000375249	0.00713939	0.00830315	0.00811775	0.0102201	0.0127653	0.0144788	0.0145019	0.00842186	0.00908806	0.00215582	0.00208036	0.00699206	0.00344995	0.0037151	0.00504899	0.00369193	0.00876742	0.0105045	0.0125586	0.00564744	0.0108565	0.0091151	0.00594965	0.0044716	0.00665288	0.00345359	0.0122271	0.00383999	0.00645975	0.00789347	0.00860192	0.00639772	0.00643137	0.00310426	0.00408784	0.00787549	0.0022733	0.00340991	0.00642966	0.00457201	0.00166129	0.00334684	0.000104719	0.000285252	0.00453559	0.00533666	0.0117577	0.0113059	0.00682914	0.00703023	0.000486751	0.00138883	0.0123419	0.0114749	0.00760332	0.00651351	0.00168474	0.00187205	0.00486792	0.00694757	0.00970001	0.00778493	0.00203862	0.000521069	0.00286163	0.00351937	0.00473659	0.00291917	0.00568283	0.00367214	0.0115076	0.0101649	0.0097504	0.0158901	0.00111912	0.00143653	0.0104142	0.00321577	0.00249365	0.00832984	0.00960477	0.00771184	0.00494227	0.0156695	0.0113513	0.00591048	0.00293002	0.00226693	0.00370114	0.00181836	0.0026056	0.0016871	0.00165219	0.000135515	0.00039599	0.00347625	0.00158306	0.000550108	0.00314884	0.000182501	0.000110553	0.00340212	0.00247913	0.000191396	0.000332251	0.00342502	0.00455741	0.00346391	0.00197837	0.0117513	0.00914487	0.00589597	0.00743676	0.00462235	0.00706102	0.00515721	0.00555301	0.00407338	0.00318184	0.00256188	0.00285849	0.00347132	0.00479365	0.00243656	0.00191313	0.000756234	0.00107003	0.00328078	0.0027799	0.0023965	0.00247332	0.00145602	0.00370153	0.00976998	0.00616109	0.00404078	0.00640545	0.0108662	0.0103759	0.0039533	0.00459461	0.000171205	0.000276905	0.00148507	0.00256809	0.00958006	0.0141162	0.00317513	0.00274462	0.00872144	0.00704084	0.000461488	0.000697392	0.0075888	0.00640517	0.00346519	0	0.00558724	0.00772566	0.00500575	0.00789526	0.00491319	0.00576006	0.00118542	0.000531329	0.00182848	0.00180161	0.00013624	0.000725042	0.000842157	0.00138686	0.0016082	0.00235839	0.0043888	0.00364578	0.00148892	0.000967197	0.00515653	0.00437715	0.02873	0.0143367	0.00962068	0.0118102	0.00934896	0.00451098	0.00282651	0.00106648	0.0120403	0.014385	0.00130073	0.00288521	0.00832584	0.0109295	0.0101549	0.0117368	0.00430821	0.00438848	0.00645873	0.00998801	0.00900036	0.00863296	0.00125574	0.00323608	0.000160594	0.000328699	0.000456954	0.000846613	0.00430062	0.00330149	0.000428664	0.000619829	0.00653963	0.00766664	0.000581304	0.000263124	0.00497071	0.00463547	0.00240257	0.00192579	0.003422	0.00270734	0.000182434	0.0106292	0.00349092	0.000497596	0.00438892	0.00391103	0.00201389	0.00374615	0.00149623	0.000672371	0.000908669	0.000499537	0.00116238	0.00123028	0.00374632	0.00611947	0.00768256	0.0137311	0.00964544	0.00455029	0.00879943	0.00185221	0.00352439	0.00242431	0.00166491	0	0.00705132	0.00123326	0.000302834	0.00117768	0.00371115	0.00173832	0.00129007	0.00293598	0.00188044	0.010187	0.0113901	0.00283087	0.00228159	0.00450205	0.0040546	0.00635675	0.00553591	0.00448917	0.00564325	0.0030939	0.00235037	0.000470128	0.00117208	0.00217225	0.00164554	0.00756825	0.00785761	0.00726862	0.007678	0.00175575	0.00290815	0.00403457	0.00837877	0.0086463	0.00735826	0.00269022	0.00336336	0.014551	0.010552	0.00693017	0.00642889	0.00850276	0.00830038	0.00378662	0.00308581	0.0025108	0.00290656	0.000182508	0.000181029	0	0.00914181	0.00265395	0.00278382	0.00373175	0.00367957	0.000172129	0	0.000839399	0.00123542	0.00937236	0.0052733	0.0010073	0.00113599	0.00653828	0.00461939	0.00894728	0.0088844	0.0110616	0.00473163	0.00148284	0.00161048	0.0103926	0.0116111	0.0030362	0.00393009	0.000951253	0.00260575	0.000347626	0.000541041	0.00813722	0.0107748	0.000112326	0.000310372	0.000241107	0.00242891	0.00262665	0.00486912	0.00634626	0.00523499	0.000297366	0.000281686	0.00197533	0.00209674	0.00674977	0.00557746	0.0044538	0.00257454	0.00864681	0.0117125	0.00115717	0.00384182	0.0112757	0.0101404	0.00885735	0.00656586	0.00721499	0.00958906	0.00129889	0.000523277	0.00167956	0.00218169	0.00286788	0.00309489	0.00295779	0.00186229	0.0021148	0.00151861	0.00132052	0.00121633	0.0060182	0.00580168	0.00804253	0.00649869	0.00292022	0.00166772	0.00112264	0.00294257	0.00116125	0.000639955	0.00360399	0.00232622	0.00764814	0.00122804	0.00596448	0.00404699	0.00510991	0.0033298	0.00770092	0.00938821	0.0139159	0.00713353	0.00800542	0.00300955	0.00377041	0.00654521	0.00506019	0.00708968	0.0064845	0.00066367	0.000767422	0.00711987	0.00527053	0.00552574	0.0113515	0.0115575	0.00936158	0.0108978	0.00394266	0.00381412	0.00213285	0.00271979	0.00380522	0	0	0.00473447	0.00788876	0.00788273	0.00299324	0.000641044	0.00537033	0.0064355	0.00803853	0.00679525	0.00577033	0.00696879	0.00625634	0.00893955	0.00967691	0.00849521	0.0026099	0.00565177	0.00378059	0.00199622	0.00157928	0.00731812	0.00740585	0.00808399	0.00437855	0.00205252	0.0056723	0.00207818	0.00415727	0.00014363	0.000385182	0.00359966	0.00116655	0.00392648	0.00584937	0.00917328	0.00731769	0.00146672	0.000368027	0.00195913	0.00168399	0.0083045	0.00806833	0.00253289	0.00378664	0.00113314	0.00262753	0.0130236	0.0117547	0.00580268	0.00481669	0.00333862	0.0047441	0.00206945	0.00210968	0.00450646	0.00284575	0.00248589	0.00237203	0.00532509	0.00481044	0.00645874	0.000142447	0.00129064	0.00105645	0.000505367	0.00535408	0.00457199	0.00474842	0.00648916	0.00907278	0.00868833	0.00330297	0.00616842	0.000590837	0.00125834	0.00170464	0.00194318	0.00116123	0.000866001	0.00138742	0.000978503	0.000586974	0.00160358	0.00215329	0.000894054	0.000102067	0.0012957	0.00016796	0.000103422	0.00173837	0.000682918	0.00442408	0.00426435	0.00281267	0.00264621	0.00928463	0.0122751	0.00740613	0.00272667	0.00571173	0.00806188	0.00121621	0.00273437	0.000336325	0.0010666	0.00169927	0.00115857	0.000442419	0.000246058	0.00119768	0.000464643	0.00393304	0.000362218	0.00171423	0.00184298	0.00169012	0.00122738	0.00159966	0.0041341	0.0086924	0.00436432	0.0101877	0.0131076	0.00910739	0.0125919	0.00220069	0.00611877	0.000563826	5.06154e-05	0.0038569	0.004576	0.00253126	0.00192172	0.0019609	0.0031954	0.00902725	0.00512755	0.00199346	0.00182183	0.00678669	0.00247656	0.000251213	0.00749429	0.014963	0.00989791	0.00297017	0.008106	0.00267261	0.00500995	0.00374923	0.00675833	0.00188069	0.00264645	0.00114181	0.00174783	0.00368767	0.00582799	0.00574544	0.00447515	0.00152654	0.00248197	0.00606137	0.00470649	0.010369	0.007752	0.0127925	0.00973885	0.00978486	0.0113774	0.0056096	0.00663595	0.00496791	0.00393369	0.00644563	0.0020178	0.00156319	0.00216929	0.0127518	0.00954715	0.0142849	0.0225859	0.00172129	0.00320711	0.0053356	0.00289997	0.00786622	0.0063701	0.000810821	0.000401125	0	0.00307106	0.00126511	0.00136783	0.00295191	0.00275103	0.000681942	0.00110213	0.00340227	0.00207763	0.00010642	0.000304219	0.00269182	0.00299519	0.00391155	0.00155334	6.14259e-05	5.60548e-05	0	0	0	0.00270092	4.27655e-05	0.000243654	0.00492847	0.00323355	0.000925284	0.00164116	0.0015727	0.000666511	0.000973812	6.40315e-05	0.000733794	0.00196088	0.000780021	0.0042678	0.00154368	0.00201586	0.000215413	0.00134157	0.00179435	0.00158453	0.00370681	0.0103561	0.00574558	0.0120058	0.000277221	0.00644137	0.00797988	0.00268361	0.000388383	0.00121556	0.00258216	0.00143493	0.00875233	0.011344	0.0036173	0.0010133	0.00050162	0.000633352	0.000911221	0.00147478	0.00161969	0.000422815	0.000650201	0.000259978	0.000324133	0.00162777	0.000304043	0.000582829	0.000419403	0.00145817	0.00542756	0.000277754	0.000323989	0.0202017	0.00260655	0.00850864	0.0065203	0.0054849	0.00758605	0.00633744	0.000455062	0.00100665	0.00679974	0.00932028	9.48861e-05	0.000110355	0.0212766	0.0231099	0.00116804	0.00171749	0.00064407	0.000457983	8.2411e-05	0.000100678	0.00376528	0.00327654	0.00520651	0.00710262	0.00139042	0.00562698	0.000972423	0	0.00614081	0.00943445	0.00186313	0	0	0.00140597	0	0	0.024776	0.0155248	0.00333336	0.00333726	0.000617801	0.000451294	0.00186705	0	0.000762052	0.000843406	0	0.000285605	0.000468379	0.000327758	0.00204818	0.00469629	0.000138687	0.000676828	0.00107512	0.000980644	0.000359745	0.00546252	0.00729886	0.00496305	0.000289724	0.000350497	0	0.00154499	0.000139577	2.14031e-05	0.00168578	0.000939654	0.00975892	0.00330715	0.000298684	0.000260152	0.00680477	0.000688399	0.00146122	0.0112593	0.0125186	0.000403376	0.000357905	0	0.00178555	0.0012375	0.00165259	0.00169657	0.00292405	0.00268	0.00308735	4.38348e-05	0.000481552	0.0102758	0.00644775	0.00634238	0.00179493	0.00873295	0.00861382	0.000820192	0.00278	0.0012187	0.00286213	0.00525687	0	0.0130712	0.00280141	0.004631	5.47989e-05	0.000834041	0.000159078	0.00657511	0.0102583	0.0123928	0.0102239	0.00293099	0.0034387	0.00392308	0.000428976	0.00119475	0.0111683	0.00203238	0.000602809	0.00366999	0.0276986	0.000665392	0.000759947	0.000331289	0	0	0.00449087	0.000401308	0.0109009	0.0108877	0.00337692	0.00442695	0.00530088	0.00649899	0.00195383	0.0051918	0.000419572	0.00068271	0.0194168	0.000347137	0.0176976	0.00670032	0.000812077	0.00146487	0.00160265	0.00243907	0.00330883	0.000343103	0.00672774	0.00455318	0.00563752	0.000336847	0.00582226	0.00428807	0.00395396	0.00303569	0.0103001	0.0092134	0.00444253	0.00167993	0.00883671	0.00969413	0.0058795	0.00704247	0.0026218	0.000876779	0.000563366	0.000888829	0.018129	0.0167698	0.00326554	0.00823278	0.000277345	0.00136349	0.00859337	0.00176554	0.00360327	0.00144309	0.000303579	0	0.000412591	0.00257581	0.0288397	0	0.000174377	0.000551149	0.00757717	0.00257464	0	0	0.000638231	0.000830781	0.0125803	0.00273758	0.000515372	0.00347969	0.00280308	0.0178422	0.0144914	0.00147026	0.0044383	0.00210869	0.00179558	0.0028288	0.00743245	0.00273895	0.0110597	0.0131623	0.000348591	3.97516e-05	0.000365505	0.00245498	0	0	0.0010622	0.00204764	0.00123573	0.00406516	0.000929833	0.00100525	0.00102728	0.000498265	0.00152163	0.00786095	0.000953734	0.00190819	0.00618472	0.00935643	0.000131361	0	0.00242866	0.00207793	0.000902474	0.000705919	0.000111895	0.000747803	0.00188851	0.0043662	0.000672249	0.00131759	0.0359476	0.00672241	0.00660571	0.00778762	0.000820886	0.00037338	0.0013192	0.000948356	0.00021093	0.000959089	0.00692919	0.0080527	0.0259821	0	0.0159149	0.0186207	0.00257516	0.00431339	0.00352267	0.00595129	0.00724859	0.00603286	0.00738671	0.00710501	0.00202883	0.0117762	0.00449266	0.00882271	0.0023162	0.00121506	0	0.000274536	0.00362013	0.00559502	0.00204622	0.00156031	0.00221292	0.00126526	0.000724987	0.000768194	0.000751392	0.00167309	0.00104868	0.000963013	0.000608975	0.000655085	0.00839932	0.00531662	0.00246229	0.00380487	0.0157308	0.0136084	0.00911738	0.0072107	0.00496212	0.00458241	0	0	0.00459912	0.00422904	0.0143859	0.00470478	0.0110598	0.00759685	0.000583128	0.00102202	0.0033501	0.00291905	0	0.0022155	0	0.0197758	0.00323769	0.00136159	0	6.29275e-05	0.00494171	0.00475113	0.00115045	0.000592191	0.00735535	0.0157949	0.00011849	0.000176677	0.0018726	0.00174362	0.000917575	0	0.000636299	0.00117348	0.00165496	0.00385924	0.00378547	0.00383229	0.00405072	0.00383836	0.00115842	0.00694252	0.00388874	0.00888903	0.00823476	0.00690498	0.00904099	0.00676392	0.00839924	0.00585599	0.00333625	0.0110137	0.00966659	0.00812214	0.00841569	0.00528269	0.0076165	0.009069	0.0150526	0.00968225	0.0101033	0.0058818	0.00890221	0.00932664	0.0105908	0.00942956	0.00934788	0.0125557	0.011504	0.0045098	0.00401434	0.0112758	0.0107952	0.00535707	0.00293817	0.00751805	0.00608475	0.0123651	0.0107005	0.0101421	0.0100243	0.0057641	0.00363091	0.00914468	0.00831734	0.0103917	0.0137249	0.00935596	0.0090315	0.0148876	0.0126315	0.00361237	0.00343581	0.00520244	0.00556849	0.00771405	0.00703893	0.00863675	0.00898286	0.00893012	0.00574462	0.00971024	0.005906	0.00846117	0.010049	0.00857632	0.00828528	0.0116504	0.0114368	0.00952159	0.00825188	0.00759061	0.0112349	0.00654881	0.00673625	0.00535594	0.00593856	0.00749335	0.00748214	0.0018496	0.00356896	0.00467053	0.00789213	0.00760079	0.00481301	0.00269463	0.00532516	0.00469067	0.00761128	0.00278971	0.0129788	0.00666705	0.00938641	0.0110216	0.0127535	0	0.00934796	0.0124023	0.00677971	0.0088074	0.00952047	0.010787	0.00831493	0.00881881	0.00732497	0.00807138	0.00945508	0.00501621	0.0033358	0.00827318	0.00780627	0.00701314	0.00793864	0.00791602	0.00334015	0.00459307	0.00732627	0.00964102	0.00787784	0.0110274	0.00649485	0.0104344	0.00228158	0.00875243	0.0071911	0.00780845	0.0093081	0.011509	0.00483327	0.00852318	0.00898733	0.0111638	0.0100378	0.00904197	0.00955134	0.01093	0.00753974	0.00910388	0.00783316	0.00853889	0.00592449	0.00540592	0.00477333	0.00382151	0.00641642	0.00501522	0.0038031	0.00758324	0.0070804	0.00848727	0.00992455	0.00684879	0.00471793	0.00867968	0.0076475	0.00704638	0.00765856	0.0115731	0.0118317	0.00812409	0.00720941	0.00999853	0.0100115	0.00746724	0.000525287	0.0108329	0.00721296	0.00939886	0.00829194	0.00657775	0.00922722	0.00698108	0.00972643	0.00831089	0.00619025	0.00701071	0.0100725	0.00952919	0.0112063	0.00928805	0.0116041	0.0114826	0.0116732	0.0125147	0.00524273	0.00543803	0.00321235	0.00235949	0.00538785	0.00781548	0.00871804	0.00885973	0.00915294	0.00841604	0.00967729	0.00993778	0.00997563	0.00920809	0.00810791	0.00931976	0.000712928	0.000559652	0.0108579	0.00828051	0.00947979	0.00256038	0.00933848	0.0109804	0.0125188	0.0102609	0.00838447	0.000604211	0.010906	0.00968031	0.00894227	0.0106235	0.00623457	0.00582377	0.00387764	0.0043845	0.00990302	0.0096982	0.0186866	0.00974665	0.00991739	0.00924361	0.00700237	0.0148542	0.00840714	0.007438	0.00751161	0.00791491	0.00544799	0.00648014	0.00698548	0.00969876	0.00877419	0.00877573	0.00838772	0.00427222	0.00573225	0.011658	0.00809352	0.00701146	0.00795007	0.0114611	0.00660168	0	0.00467744	0.00249492	0.00932131	0.00365394	0.0055566	0.0115625	0.0105966	0.0149659	0.0183702	0.0145821	0.0131641	0.00839493	0.00620883	0.00825047	0.0115219	0.0108018	0.00850014	0.0107485	0.00208151	0.00222214	0.00481778	0.00461525	0.00467208	0.00525703	0.00587129	0.0032186	0.00705943	0.00680588	0.00919979	0.00598744	0.00871605	0.0100869	0.00887188	0.00831444	0.00682171	0.00929191	0.00954149	0.00857047	0.00717414	0.00983609	0.0102026	0.00824553	0.00843134	0.00997144	0.00799971	0.00316465	0.00876819	0.00697878	0.00709115	0.0107288	0.0100593	0.00321948	0.0056633	0.0042444	0.00994615	0.00972745	0.00820283	0.00955842	0.010109	0.0108184	0.0113399	0.0104222	0.00971618	0.0105358	0.0104475	0.0160047	0.0215054	0.00675736	0.0107239	0.00669237	0.00899406	0.0104554	0.0123105	0.00809371	0.0101245	0.00991738	0.0112534	0.0058932	0.00766327	0.00891261	0.00792397	0.00714908	0.00847643	0.00736627	0.00763609	0.00893143	0.00927572	0.0100388	0.00988919	0.00559004	0.00537217	0.00939567	0.00820083	0.00905361	0.00996681	0.00990254	0.0108077	0.00402354	0.00409947	0.00473312	0.00426921	0.00681435	0.00775485	0.00964161	0.0103993	0.00581283	0	0.0094393	0.0118815	0.0120005	0.0111784	0.0072342	0.00876932	0.00725046	0.0085933	0.00878048	0.0105226	0.0101498	0.00996698	0.0135289	0.0118002	0.0097401	0.00878841	0.00760838	0.00830748	0.00936389	0.0075242	0.00995684	0.01066	0.00698554	0.00492025	0.00373013	0.0069179	0.00738771	0.00447605	0.00663951	0.00824183	0.00841778	0.00789282	0.00284368	0.00358807	0.0101215	0.0108081	0.00573205	0.0115802	0.00698906	0.00889145	0.00917604	0.00629024	0.00866391	0.007758	0.0110401	0.00502469	0.00656746	0.00783517	0.00282876	0.00491172	0.00531092	0.00359896	0.0138272	0.00951413	0.00406077	0.0115472	0.0134973	0.0118337	0.00944996	0.0119948	0.00936857	0.00660418	0.0085284	0.00875971	0.0087831	0.0100384	0.0107963	0.0139775	0.00495761	0.00365181	0.0103458	0.010076	0.00405602	0.00275895	0.00904853	0.00738693	0.0135199	0.0107967	0.00997074	0.00810265	0.00701565	0.00762944	0.00641802	0.00686308	0.013563	0.0125539	0.00926489	0.0142663	0.0133052	0.0138987	0.00426443	0.00184731	0.00747844	0.00674466	0.0108553	0.0118195	0.0082012	0.00658382	0.00870748	0.0103362	0.00855326	0.00853573	0.0114204	0.00951865	0.0156171	0.0141962	0.0120653	0.0104784	0.0166747	0.017541	0.00942258	0.0109703	0.00663662	0.00513502	0.00665102	0.00322788	0.0184735	0.0144915	0.0159286	0.00641384	0.018495	0.0148047	0.00414975	0.00405331	0.0136184	0.0110854	0.0111915	0.00911719	0.00965179	0.0111137	0.00748587	0.00579873	0.0125475	0.0110215	0.00774149	0.019359	0.0103446	0.0230339	0.00993994	0.0103236	0.0102973	0.010885	0.00853441	0.00647723	0.00569777	0.00912898	0.00949378	0.00744466	0.00907289	0.0128939	0.00928602	0.00267969	0.00397697	0.0175021	0.0149939	0.00871421	0.00806151	0.00712666	0.00740259	0.00642723	0.00835187	0.00426469	0.00972487	0.00528473	0.00819894	0.0101233	0.0109456	0.0085544	0.00717393	0.0204819	0.0279887	0.0123683	0.0126764	0.00950123	0.0101039	0.00558283	0.00592308	0.00484522	0.00978192	0.00968663	0.00488016	0.00807092	0.00642375	0.00332109	0.00520221	0.0168992	0.00706443	0.00794551	0.0138227	0.0153336	0.0194502	0.00678843	0.00436407	0.0094848	0.0133679	0.00721834	0.0033332	0.0109019	0.0125352	0.00766146	0.00957029	0.00886156	0.00844526	0.00879785	0.0134088	0.00909144	0.00735418	0.0128524	0.00866979	0.0067607	0.00882753	0.0090318	0.00903034	0.00679572	0.00669801	0.00756872	0	0.00633132	0.0280476	0.00982177	0.0145684	0.013151	0.0138479	0.0110892	0.00657608	0.00751414	0.00247407	0.00588728	0.00556451	0.00627702	0.011693	0.00945451	0.0137007	0.00830034	0.00969495	0.00913284	0.0104313	0.0132294	0.00901383	0.00871535	0.00831077	0.00278262	0.0101719	0.0083299	0.0164738	0.0301486	0.0100952	0.00900383	0.0136376	0.00874989	0.0066535	0.00844445	0.00242005	0.0105829	0.0073104	0.00847266	0.0144264	0.00708839	0.00510408	0.0044284	0.0107545	0.0122882	0.0185662	0.00866168	0.00919102	0.0101679	0.00987478	0.0108662	0.0142853	0.00735465	0.00739127	0.0172164	0.00816057	0.00621384	0.00691423	0.00762628	0.00881053	0.0189345	0.0244921	0.00521943	0.00629041	0.0155311	0.00984024	0.00694626	0.00729366	0.00610456	0.0082928	0.000812852	0.0106695	0.0117165	0.0126944	0.016455	0.0250251	0.0151994	0.0130188	0.0132951	0.00900755	0.00698058	0.00863875	0.00471102	0.0055822	0.0089211	0.0109106	0.0103823	0.0105114	0.000474085	0.00144725	0.00879599	0.0153963	0.0105517	0.014651	0.00629647	0.00662193	0.00839208	0.00851304	0.00606013	0	0.0167041	0.0232192	0.0079104	0.00802171	0.0169909	0.0285032	0.0263897	0.0240405	0.0131123	0.0136035	0.0102845	0.0104408	0.00953712	0.00802757	0.00336865	0.00227907	0.0167799	0.0137538	0.0333448	0.00773975	0.0104336	0.00629026	0.00783682	0.00300091	0.00469741	0.00328374	0.0231576	0.027808	0.0179237	0.0151765	0.0087971	0.0109158	0.0261778	0.0193449	0.0106509	0.0116268	0.0242795	0.00956514	0.0103932	0.00712377	0.0207615	0.0185848	0.00801211	0.00928298	0.0115334	0.0132234	0.00397333	0.00622324	0.00871033	0.0102134	0.00525464	0.00765145	0.014605	0.0149837	0.0202782	0.0283817	0.0209675	0	0.0100712	0.00948924	0.0134205	0.00537958	0.0142892	0.0176982	0.0115251	0.0124629	0.00860479	0.00526719	0.00512977	0.0104958	0.0240144	0.0105722	0.00531753	0.0080602	0.0209716	0.0157129	0.0182598	0.0169071	0.0221373	0.0185153	0.00824147	0.00828865	0.0127432	0.0156333	0.0133593	0.0120807	0.00959757	0.0232139	0.0105913	0.00688488	0.00716648	0.0106665	0.00880816	0.0174312	0.00899938	0.0116375	0.0162866	0.0086378	0.00740786	0.0167965	0.00727335	0.00666607	0.00720915	0.00791399	0.00808609	0.0245196	0.0312416	0.0224804	0.0221598	0.0221356	0.0216891	0.00669432	0.00429189	0.00941248	0.007711	0.0057692	0.00408991	0.00235236	0.0044201	0.00626558	0.00530693	0.00722284	0.00874619	0.00553137	0.00398105	0.00193364	0.00253898	0.00049464	0.000441644	0.00271779	0.00230151	0.0116632	0.00974223	0.0100992	0.0121295	0.00857895	0.00115318	0.00966992	0	0.00948965	0.00957715	0.0128264	0.0113282	0.00338263	0.0108687	0.00818929	0.0111599	0.00547141	0.00347768	0.00535479	0.00380004	0.0114355	0.0121267	0.0137064	0.0121253	0.00614754	0.00717813	0.000358529	0.000323198	0.00872615	0.00921766	0.00709936	0.00481042	0.0123913	0.0117617	0.00165659	0.000930013	0.0052282	0.00927563	0.00279239	0.00168743	0.00459655	0.00344148	0.00122516	0.000901746	0.00631364	0.00717494	0.00743277	0.00527179	0.00732373	0.00858154	0.00937704	0.00861082	0.0108201	0.00568414	0.00736276	0.00475095	0.00954072	0.0127475	0.00506771	0.00568741	0.000281402	0.00127601	0.000922749	0.000280265	0.00115417	0.00128513	0.0032918	0.00242287	0.000278592	0.000317523	0.00188467	0.0020166	0.00901	0.00690149	0.0112485	0.00854558	0.00589954	0.00359631	0.0121587	0.0115815	0.0131387	0.0133789	0.00752339	0.0120359	0.00270803	0.00268203	0.00642774	0.00687526	0.00811173	0.00985095	0.00272056	0.00349262	0.00125779	0.00134382	0.00364859	0.00517549	0.00634952	0.00849942	0.0014338	0.00150833	0.0105172	0.00743765	0.0024109	0.00178603	0.00833639	0.0086657	0.00555296	0.00905479	0.00786398	0.0073938	0.0115996	0.00989842	0.00533994	0.00685948	0.0115539	0.0111948	0.0111498	0.0107133	0.00985363	0.00912637	0.00113191	0.00058915	0.00262128	0.00322691	0.00910161	0.00818366	0.00465327	0.00475215	0.00327476	0.00355743	0.00223964	0.00289192	0.00173618	0.0131427	0.00982956	0.0117004	0.00540248	0.00667025	0.00430766	0.00362291	0.00655518	0.00514385	0.0102435	0.00981556	0	0.00436033	0.0102717	0.0099783	0.00677646	0.0098142	0.00839464	0.00237826	0.00798114	0.00927034	0.00983871	0.00989758	0.0142888	0.00864518	0.0182625	0.00372697	0.0018291	0.000215239	0.0052509	0.00895714	0.0105404	0.00958951	0.0126959	0.0227146	0.00449687	0.00941117	0.00925215	0.00765869	0.0052751	0.00411731	0.0067545	0.00732906	0.00258336	0.00127866	0.00881161	0.00858599	0.0101919	0.0124185	0.0101074	0.0114993	0.00906445	0.00956961	0.00842364	0.00680653	0.0055091	0.0049971	0.00287986	0.00872433	0.0102469	0.00857121	0.00878942	0.0090831	0.0108446	0.0114657	0.0136404	0.00692482	0.00701162	0.000841632	0.000414001	0.00369739	0.00364801	0.0164268	0.0132639	0.0106902	0.00912395	0.00357447	0.0056258	0.00145859	0.00707237	0.0068443	0.00752927	0.00593525	0.00768995	0.00691105	0.00715275	0.00474075	0.00514714	0.0039327	0.00238613	0.00340779	0.00746887	0.00626216	0.000766232	0.00036405	0.0029571	0.0031666	0.00852215	0.00876968	0.0100994	0.00617309	0.0101232	0.00590709	0.00192838	0.0129153	0.0112505	0.00422897	0.0170257	0.0129765	0.0146061	0.00783912	0.00868207	0.0109998	0.0067845	0.00238416	0.00337215	0.000993021	0.00549375	0.000243985	0.0077166	0.00116045	0.00126747	0.00101649	0.00161846	0.00165352	0.00118435	0.00288412	0.00882926	0.00725717	0.000899243	0.0010881	0.00909898	0.00810613	0.00499642	0.00415708	0.0115669	0.00877317	0.00785036	0.00671052	0.0188251	0.0145106	0.00657625	0.00740959	0.00294066	0.00753418	0.00327982	0.0043546	0.0217212	0.020329	0.0125356	0.0138695	0.00302517	0.0018352	0.00286766	0.000598713	0.00652337	0.00466306	0.00721677	0.00805758	0.0128849	0.0154906	0.0107724	0.00995108	0.0139893	0.0145247	0.0116084	0.00781201	0.00699023	0.00670901	0.00748863	0.0078931	0.0143919	0.015207	0.00228138	0.00136356	0.0120393	0.00980557	0.00271422	0.00303072	0.00767818	0.00826641	0.00235779	0.00326605	0.0103681	0.00839137	0.0117797	0.0125362	0.0136678	0.0116611	0.00382094	0.00402586	0.00324673	0.00279149	0.00418965	0.00208246	0.00814874	0.00827146	0.00467786	0.00258722	0.00275363	0.00527271	0.00329936	0.00148402	0.0024373	0.000694635	0.0163195	0.0228815	0.0108563	0.012488	0.00903043	0.0124003	0.00295754	0.0035138	0.0102054	0.0125673	0.00308852	0.00263603	0.0101389	0.0105173	0	0.0274535	0.00342187	0.0032286	0.00759415	0.00778006	0.00272798	0.00499162	0.0045349	0.00180569	0.00134292	0.00097157	0.00329522	0.00204377	0.00314977	0.00339221	0.000540274	0.000328324	0.00973815	0.00557208	0.00714482	0.0106895	0.0141947	0.0119829	0.00461164	0.00922485	0.00608761	0.00705135	0.00998357	0.00597586	0.00813347	0.00769282	0.0127428	0.0114496	0.0135497	0.00983168	0.00799322	0.00707683	0.00934734	0.00990893	0.0107106	0.0101882	0.0130068	0.0102434	0.00926677	0.0088934	0.00997763	0.00903392	0.00207647	0.00946895	0.010361	0.00624487	0.0086675	0.0156649	0.0116361	0.00125847	0.00884053	0.00636599	0.0108724	0.0105988	0.00360735	0.00669603	0.00853225	0.00788875	0.0113339	0.0105522	0.0103149	0.00587319	0.00555818	0.00576957	0.00722311	0.00781789	0.00858151	0.00942099	0.00863932	0.0135036	0.00911642	0.0101938	0.00629813	0.00607405	0.00874691	0.00848551	0.0052524	0.00468065	0.00605682	0.016767	0.00841116	0.00731535	0.00922228	0.00814297	0.00517053	0.00781172	0.0108066	0.00924722	0.00805092	0.00827265	0.00932323	0.0079719	0.00755307	0.00439698	0.00653937	0.00803119	0.00658151	0.0070691	0.00874422	0.00953095	0.00737654	0.00578556	0.00812229	0.00671294	0.00661833	0.00254784	0.00654229	0.00773725	0.00635965	0.0108803	0.0116599	0.00717246	0.00780549	0.00966962	0.0077192	0.00877423	0.011405	0.0095053	0.00740501	0.00956779	0.00727503	0.00861347	0.00883809	0.0107636	0.0080489	0.00888252	0.00967038	0.00295942	0.0036192	0.00960748	0.00669506	0.00627233	0.00838528	0.00945188	0.00904889	0.00828417	0.00761047	0.00937243	0.00907586	0.00822677	0.0113562	0.00992115	0.00870111	0.00940028	0.00904277	0.00779523	0.00816236	0.00962664	0.0100347	0.00876332	0.00928704	0.0094095	0.00936815	0.009904	0.0101414	0.00992079	0.0101274	0.00928012	0.0107676	0.0108287	0.0123329	0.0101723	0.00846051	0.0111738	0.0164046	0.00503996	0.0059295	0.00706191	0.00564016	0.0103445	0.00805359	0.0126547	0.0130253	0.00703146	0.028514	0.00478587	0.00885567	0.0129987	0.0125313	0.0106231	0.0109344	0.0122162	0.0138716	0.00426621	0.00389363	0.00420052	0.00654194	0.00686468	0.00699253	0.00755451	0.00694434	0.00906467	0.00815667	0.0124675	0.0108848	0.0096094	0.00957229	0.0105314	0.0106294	0.00703276	0.00764132	0.0100704	0.00972204	0.00611962	0.0114002	0.0116945	0.0122876	0.0116253	0.013526	0.000907999	0.00383799	0.00712894	0.00790409	0.00926708	0.00970074	0.0110996	0.0134149	0.0114152	0.00989056	0.010667	0.00688617	0.00737524	0.00796695	0.00870867	0.0142256	0.0088142	0.0107963	0.00850151	0.00977952	0.00768684	0.0112397	0.00784417	0.000544089	0.000443719	0.011325	0.0105138	0.00266367	0.00215866	0.00734559	0.00807019	0.00739284	0.00858853	0.014695	0.013045	0.0172668	0.0044372	0.00854799	0.00994138	0.00940508	0.0145269	0.0134081	0.0073933	0.0074541	0.00732245	0.00818002	0.00651199	0.00748472	0.0075502	0.00715629	0.00846719	0.00969498	0.00449254	0.00522036	0.00590853	0.0059183	0.00626662	0.00634932	0.0162957	0.00980577	0.0102231	0.00754694	0.00956064	0.0105676	0.0067212	0.00772309	0.0102541	0.01164	0.0110167	0.0128086	0.0151984	0.00914079	0.00750374	0.00885594	0.00942323	0.0106191	0.0130577	0.0148954	0.0160501	0.000228507	0.00483206	0.00530571	0.00298745	0.00419342	0.007938	0.00539202	0.00890593	0.0078424	0.00766483	0.00318794	0.0102572	0.00919674	0.00660313	0	0.0060058	0.0117061	0.0094603	0.00806205	0.00945101	0.0100697	0.00875195	0.00529317	0.00572767	0.00973369	0.00947721	0.00669846	0.00784396	0.00825606	0.0103217	0.00902165	0.00973851	0.00346199	0.00843477	0.00561054	0.00667455	0.0121713	0.00683523	0.00817093	0.00872914	0.00898713	0.0127894	0.011098	0.012511	0.011135	0.0110164	0.0077042	0.00873162	0.011918	0.0160024	0.00827306	0.0070673	0.0154986	0.0131268	0.00896913	0.00936149	0.0125397	0.0108251	0.00537363	0.00702811	0.00975719	0.00947588	0.00762335	0.00741509	0.0112162	0.0103381	0.0089194	0.00846398	0.0109968	0.0121518	0.0059587	0.00660127	0.0100153	0.00959816	0.0132388	0.0129315	0.0144234	0.0136579	0.00548027	0.00508957	0.00530234	0.00598853	0.00937326	0.0123967	0.00829589	0.00966246	0.00539866	0.00812148	0.0112929	0.0114911	0.010556	0.00908543	0.00703783	0.00854762	0.0143402	0.0141497	0.0143793	0.0121281	0.00947347	0.00919974	0.00887588	0.00914604	0.0128881	0.0132222	0.00859897	0.00982613	0.00598291	0.00536829	0.0107959	0.0110782	0.0070399	0.00956514	0.00887446	0.00968404	0.0072229	0.00787458	0.00468326	0.00607081	0.0110971	0.00796747	0.005633	0.00232121	0.0130754	0.0113731	0.0112394	0.00714111	0.0113459	0.0114132
PWY-722	nicotinate degradation I	0	0	0	0	0	0	0	0	0	0	0	0	0	0	0	0	0	0	0	0	0	0	0	0	0	0	0	0	0	0	0	0	0	0	0	0	0	0	0	0	0	0	0	0	0	0	0	0	0	0	0	0	0	0	0	0	0	0	0	0	0	0	0	0	0	0	0	0	0	0	0	0	0	0	0	0	0	0	0	0	0	0	0	0	0	0	0	0	0	0	0	0	0	0	0	0	0	0	0	0	0	0	0	0	0	0	0	0	0	0	0	0	0	0	0	0	0	0	0	0	0	0	0	0	0	0	0	0	0	0	0	0	0	0	0	0	0	0	0	0	0	0	0	0	0	0	0	0	0	0	0	0	0	0	0	0	0	0	0	0	0	0	0	0	0	0	0	0	0	0	0	0	0	0	0	0	0	0	0	0	0	0	0	0	0	0	0	0	0	0	0	0	0	0	0	0	0	0	0	0	0	0	0	0	0	0	0	0	0	0	0	0	0	0	0	0	0	0	0	0	0	0	0	0	0	0	0	0	0	0	0	0	0	0	0	0	0	0	0	0	0	0	0	0	0	0	0	0	0	0	0	0	0	0	0	0	0	0	0	0	0	0	0	0	0	0	0	0	0	0	0	0	0	0	0	0	0	0	0	0	0	0	0	0	0	0	0	0	0	0	0	0	0	0	0	0	0	0	0	0	0	0	0	0	0	0	0	0	0	0	0	0	0	0	0	0	0	0	0	0	0	0	0	0	0	0	0	0	0	0	0	0	0	0	0	0	0	0	0	0	0	0	0	0	0	0	0	0	0	0	0	0	0	0	0	0	0	0	0	0	0	0	0	0	0	0	0	0	0	0	0	0	0	0	0	0	0	0	0	0	0	0	0	0	0	0	0	0	0	0	0	0	0	0	0	0	0	0	0	0	0	0	0	0	0	0	0	0	0	0	0	0	0	0	0	0	0	0	0	0	0	0	0	0	0	0	0	0	0	0	0	0	0	0	0	0	0	0	0	0	0	0	0	0	0	0	0	0	0	0	0	0	0	0	0	0	0	0	0	0	0	0	0	0	0	0	0	0	0	0	0	0	0	0	0	0	0	0	0	0	0	0	0	0	0	0	0	0	0	0	0	0	0	0	0	0	0	0	0	0	0	0	0	0	0	0	0	0	0	0	0	0	0	0	0	0	0	0	0	0	0	0	0	0	0	0	0	0	0	0	0	0	0	0	0	0	0	0	0	0	0	0	0	0	0	0	0	0	0	0	0	0	0	0	0	0	0	0	0	0	0	0	0	0	0	0	0	0	0	0	0	0	0	0	0	0	0	0	0	0	0	0	0	0	0	0	0	0	0	0	0	0	0	0	0	0	0	0	0	0	0	0	0	0	0	0	0	0	0	0	0	0	0	0	0	0	0	0	0	0	0	0	0	0	0	0	0	0	0	0	0	0	0	0	0	0	0	0	0	0	0	0	0	0	0	0	0	0	0	0	0	0	0	0	0	0	0	0	0	0	0	0	0	0	0	0	0	0	0	0	0	0	0	0	0	0	0	0	0	0	0	0	0	0	0	0	0	0	0	0	0	0	0	0	0	0	0	0	0	0	0	0	0	0	0	0	0	0	0	0	0	0	0	0	0	0	0	0	0	0	0	0	0	0	0	0	0	0	0	0	0	0	0	0	0	0	0	0	0	0	0	0	0	0	0	0	0	0	0	0	0	0	0	0	0	0	0	0	0	0	0	0	0	0	0	0	0	0	0	0	0	0	0	0	0	0	0	0	0	0	0	0	0	0	0	0	0	0	0	0	0	0	0	0	0	0	0	0	0	0	0	0	0	0	0	0	0	0	0	0	0	0	0	0	0	0	0	0	0	0	0	0	0	0	0	0	0	0	0	0	0	0	0	0	0	0	0	0	0	0	0	0	0	0	0	0	0	0	0	0	0	0	0	0	0	0	0	0	0	0	0	0	0	0	0	0	0	0	0	0	0	0	0	0	0	0	0	0	0	0	0	0	0	0	0	0	0	0	0	0	0	0	0	0	0	0	0	0	0	0	0	0	0	0	0	0	0	0	0	0	0	0	0	0	0	0	0	0	0	0	0	0	0	0	0	0	0	0	0	0	0	0	0	0	0	0	0	0	0	0	0	0	0	0	0	0	0	0	0	0	0	0	0	0	0	0	0	0	0	0	0	0	0	0	0	0	0	0	0	0	0	0	0	0	0	0	0	0	0	0	0	0	0	0	0	0	0	0	0	0	0	0	0	0	0	0	0	0	0	0	0	0	0	0	0	0	0	0	0	0	0	0	0	0	0	0	0	0	0	0	0	0	0	0	0	0	0	0	0	0	0	0	0	0	0	0	0	0	0	0	0	0	0	0	0	0	0	0	0	0	0	0	0	0	0	0	0	0	0	0	0	0	0	0	0	0	0	0	0	0	0	0	0	0	0	0	0	0	0	0	0	0	0	0	0	0	0	0	0	0	0	0	0	0	0	0	0	0	3.95125e-05	6.27368e-05	0	0	0	0	0	0	0	0	0	0	0	0	0	0	0	0	0	0	0	0	0	0	0	0	0	0	0	0	0	0	0	0	0	0	0	0	0	0	0	0	0	0	0	0	0	0	0	0	0	0	0	0	0	0	0	0	0	0	0	0	0	0	0	0	0	0	0	0	0	0	0	0	0	0	0	0	0	0	0	0	0	0	0	0	0	0	0	0	0	0	0	0	0	0	0	0	0	0	0	0	0	0	0	0	0	0	0	0	0	0	0	0	0	0	0	0	0	0	0	0	0	0	0	0	0	0	0	0	0	0	0	0	0	0	0	0	0	0	0	0	0	0	0	0	0	0	0	0	0	0	0	0	0	0	0	0	0	0	0	0	0	0	0	0	0	0	0	0	0	0	0	0	0	0	0	0	9.60197e-05	0	0	0	0	0	0	0	0	0	0	0	0	0	0	0	0	0	0	0	0	0	0	0	0	0	0	0	0	0	0	0	0	0	0	0	0	0	0	0	0	0	0	0	0	0	0	0	0	0	0	0	0	0	0	0	0	0	0	0	0	0	0	0	0	0	0	0	0	0	0	0	0	0	0	0	0	0	0	0	0	0	0	0	0	0	0	0	0	0	0	0	0	0	0	0	0	0	0	0	0	0	0	0	0	0	0	0	0	0	0	0	0	0	0	0	0	0	0	0	0	0	0	0	0	0	0	0	0	0	0	0	0	0	0	0	0	0	0	0	0	0	0	0	0	0	0	0	0	0	0	0	0	0	0	0	0	0	0	0	0	0	0	0	0	0	0	0	0	0	0	0	0	0	0	0	0	0	0	0	0	0	0	0	0	0	0	0	0	0	0	0	0	0	0	0	0	0	0	0	0	0	0	0	0	0	0	0	0	0	0	0	0	0	0	0	0	0	0	0	0	0	0	0	0	0	0	0	0	0	0	0	0	0	0	0	0	0	0	0	0	0	0	0	0	0	0	0	0	0	0	0	0	0	0	0	0	0	0	0	0	0	0	0	0	0	0	0	0	0	0	0	0	0	0	0	0	0	0	0	0	0	0	0	0	0	0	0	0	0	0	0	0	0	0	0	0	0	0	0	0	0	0	0	0	0	0	0	0	0	0	0	0	0	0	0	0	0	0	0	0	0	0	0	0	0	0	0	0	0	0	0	0	0	0	0	0	0	0	0	0	0	0	0	0	0	0	0	0	0	0	0	0	0	0	0	0	0	0	0	0	0	0	0	0	0	0	0	0	0	0	0	0	0	0	0	0	0	0	0	0	0	0	0	0	0	0	0	0	0	0	0	0	0	0	0	0	0	0	0	0	0	0	0	0	0	0	0	0	0	0	0	0	0	0	0	0	0	0	0	0	0	0	0	0	0	0	0	0	0	0	0	0	0	0	0	0	0	0	0	0	0	0	0	0	0	0	0	0	0	0	0	0	0	0	0	0	0	0	0	0	0	0	0	0	0	0	0	0	0	0	0	0	0	0	0	0	0	0	0	0	0	0	0	0	0	0	0	0	0	0	0	0	0	0	0	0	0	0	0	0	0	0	0	0	0	0	0	0	0	0	0	0	0	0	0	0	0	0	0	0	0	0	0	0	0	0	0	0	0	0	0	0	0	0	0	0	0	0	0	0	0	0	0	0	0	0	0	0	0	0	0	0	0	0	0	0	0	0	0	0	0	0	0	0	0	0	0	0	0	0	0	0	0	0	0	0	0	0	0	0	0	0	0	0	0	0	0	0	0	0	0	0	0	0	0	0	0	0	0	0	0	0	0	0	0	0	0	0	0	0	0	0	0	0	0	0	0	0	0	0	0	0	0	0	0	0	0	0	0	0	0	0	0	0	0	0	0	0	0	0	0	0	0	0	0	0	0	0	0	0	0	0	0	0	0	0	0	0	0	0	0	0	0	0	0	0	0	0	0	0	0	0	0	0	0	0	0	0	0	0	0	0	0	0	0	0	0	0	0	0	0	0	0	0	0	0	0	0	0	0	0	0	0	0	0	0	0	0	0	0	0	0	0	0	0	0	0	0	0	0	0	0	0	0	0	0	0	0	0	0	0	0	0	0	0	0	0	0	0	0	0	0	0	0	0	0	0	0	0	0	0	0	0	0	0	0	0	0	0	0	0	0	0	0	0	0	0	0	0	8.74819e-06	0.00029524	3.56332e-05	0	0	0	0	0	0	0	0	0	0	0	0	0	0	0	0	0	0	0	0	0	0	0	0	0	0	0	0	0	0	0	0	0	0	0	0	0	0	0	0	0	0	0	0	0	0	0	0	0	0	0	0	0	0	0	0	0	0	0	0	0	0	0	0	0	0	0	0	0	0	0	0	0	0	0	0	0	0	0	0	0	0	0	0	0	0	0	0	0	0	0	0	0	0	0	0	0	0	0	0	0	0	0	0	0	0	0	0	0	0	0	0	0	0	0	0	0	0	0	0	0	0	0	0	0	0	0	0	0	0	0	0	0	0	0	0	0	0	0	0	0	0	0	0	0	0	0	0	0	0	0	0	0	0	0	0	0	0	0	0	0	0	0	0	0	0	0	0	0	0	0	0	0	0	0	0	0	0	0	0	0	0	0	0	0	0	0	0	0	0	0	0	0	0	0	0	0	0	0	0	0	0	0	0	0	0	0	0	0	0	0	0	0	0	0	0	0	0	0	0	0	0	0	0	0	0	0	0	0	0	0	0	0	0	0	0	0	0	0	0	0	0	0	0	0	0	0	0	0	0	0	0	0	0	0	0	0	0	0	0	0	0	0	0	0	0	0	0	0	0	0	0	0	0	0	0	0	0	0	0	0	0	0	0	0	0	0	0	0	0	0	0	0	0	0	0	0	0	0	0	0	0	0	0	0	0	0	0	0	0	0	0	0	0	0	0	0	0	0	0	0	0	0	0	0	0	0	0	0	0	0	0	0	0	0	0	0	0	0	0	0	0	0	0	0	0	0	0	0	0	0	0	0	0	0	0	0	0	0	0	0	0	0	0	0	0	0	0	0	0	0	0	0	0	0	0	0	0	0	0	0	0	0	0	0	0	0	0	0	0	0	0.000218759	0	0.000234142	0	0	0	0	0	0	0	0	0	0	0	0	0	0	0	0	0	0	0	0	0	0	0	0	0	0	0	0	0	0	0	0	0	0	0	0	0	0	0	0	0	0	0	0	0	0	0	0	0	0	0	0	0	0	0	0	0	0	0	0	0	0	0	0	0	0	0	0	0	0	0	0	0	0	0	0	0	0	0	0	0	0	0	0	0	0	0	0	0	0	0	0	0	0	0	0	0	0	0	0	0	0	0	0	0	0	0	0	0	0	0	0	0	0	0	0	0	0	0	0	0	0	0	0	0	0	0	0	0	0	0	0	0	0	0	0	0	0	0	0	0	0	0	0	0	0	0	0	0	0	0	0	0	0	0	0	0	0	0	0	0	0	0	0	0	0	0	0	0	0	0	0	0	0	0	0	0	0	0	0	0	0	0	0	0	0	0	0	0	0	0	0	0	0	0	0	0	0	0	0	0	0	0	0	0	0	0	0	0	0	0	0	0	0	0	0	0	0	0	0	0	0	0	0	0	0	0	0	0	0	0	0	0	0	0	0	0	0	0	0	0	0	0	0	0	0	0	0	0	0	0	0	0	0	0	0	0	0	0	0	0	0	0	0	0	0	0	0	0	0	0	0	0	0	0	0	0	0	0	0	0	0	0	0	0	0	0	0	0	0	0	0	0	0	0	0	0	0	0	0	0	0	0	0	0	0	0	0	0	0	0	0	0	0	0	0	0	0	0	0	0	0	0	0	0	0	0	0	0	0	0	0	0	0	0	0	0	0	0	0	0	0	0	0	0	0	0	0	0	0	0	0	0	0	0	0	0	0	0	0	0	0	0	0	0	0	0	0	0	0	0	0	0	0	0	0	0	0	0	0	0	4.39442e-05	0	0	0	0	0	0	0	0	0	0	0	0	0	0	0	0	0	0	0	0	0	0	0	0	0	0	0	0	0	0	0	0	0	0	0	0	0	0	0	0	0	0	0	0	0	0	0	0	0	0	0	0	0	0	0	0	0	0	0	0	0	0	0	0	0	0	0	0	0	0	0	0	0	0	0	0	0	0	0	0	0	0	0	0	0	0	0	0	0	0	0	0	0	0	0	0	0	0	0	0	0	0	0	0	0	0	0	0	0	0	0	0	0	0	0	0	0	0	0	0	0	0	0	0	0	0	0	0	0	0	0	0	0	0	0	0	0	0	0	0	0	0	0	0	0	0	0	0	0	0	0	0	0	0	0	0	0	0	0	0	0	0	0	0	0	0	0	0	0	0	0	0	0	0	0	0	0	0	0	0	0	0	0	0	0	0	0	0	0	0	0	0	0	0	0	0	0	0	0	0	0	0	0	0	0	0	0	0	0	0	0	0	0	0	0	0	0	0	0	0	0	0	0	0	0	0	0	0	0	0	0	0	0	0	0	0	0	0	0	0	0	0	0	0	0	0	0	0	0	0	0	0	0	0	0	0	0	0	0	0	0	0	0	0	0	0	0	0	0	0	0	0	0	0	0	0	0	0	0	0	0	0	0	0	0	0	0	0	0	0	0	0	0	0	0	0	0	0	0	0	0	0	0	0	0	0	0	0	0	0	0	0	0	0	0	0	0	0	0	0	0	0	0	0	0	0	0	0	0	0	0	0	0	0	0	0	0	0	0	0	0	0	0	0	0	0	0	0	0	0	0	0	0	0	0	0	0	0	0	0	0	0	0	0	0	0	0	0	0	0	0	0	0	0	0	0	0	0	0	0	0	0	0	0	0	0	0	0	0	0	0	0	0	0	0	0	0	0	0	0	0	0	0	0	0	0	0	4.4734e-05	0	0	0	0	0	0	0	0	0	0	0	0	0	0	0	0	0	0	0	0	0	0	0	0	0	0	0	0	0	0	0	0	0	0	0	0	0	0	0	0	0	0	0	0	0	0	0	0	0	0	0	0	0	0	0	0	0	0	0	0	0	0	0	0	0	0	0	0	0	0	0	0	0	0	0	0	0	0	0	0	0	0	0	0	0	0	0	0	0	0	0	0	0	0	0	0	0	0	0	0	0	0	0	0	0	0	0	0	0	0	0	0	0	0	0	0	0	0	0	0	0	0	0	0	0	0	0	0	0	0	0	0	0	0	0	0	0	0	0	0	0	0	0	0	0	0	0	0	0	0	0	0	0	0	0	0	0	0	0	0	0	0	0	0	0	0	0	0	0	0	0	0	0	0	0	0	0	0	0	0	0	0	0	0	0	0	0	0	0	0	0	0	0	0	0	0	0	0	0	0	0	0	0	0	0	0	0	0	0	0	0	0	0	0	0	0	0	0	0	0	0	0	0	0	0	0	0	0	0	0	0	0	0	0	0	0	0	0	0	0	0	0	0	0	0	0	0	0	0	0	0	0	0	0	0	0	0	0	0	0	0	0	0	0	0	0	0	0	0	0	0	0	0	0	0	0	0	0	0	0	0	0	0	0	0	0	0	0	0	0	0	0	0	0	0	0	0	0	0	0	0	0	0	0	0	0	0	0	0	0	0	0	0	0	0	0	0
