## Supplementary File 9 for "Large-scale skin metagenomics reveals extensive prevalence, coordination, and functional adaptation of skin microbiome dermotypes across body sites" (part 8 of 11)

### Sheet: Sheet1 (continued)
PWY-7234	inosine-5'-phosphate biosynthesis III	0	0	0	0	8.76643e-05	8.78023e-05	0.000117833	0	0.00721632	0.00210972	0	0	0.000101729	0	9.54323e-05	7.24378e-05	0	0.00235348	0.00558441	0.00453035	0.000860248	0.00125673	0	0	5.97341e-05	0.000114457	0.00412484	0.00743848	0	0	0.000100122	3.0345e-05	2.95625e-05	0	0.000498784	5.22937e-05	0.000461748	0.00552105	7.91626e-05	0	0.0059015	0.00152906	0.000458703	0	0.000150492	0.00487929	0.00310272	0.000119524	0.000188121	0	0	8.28892e-05	0.00152865	0.000370438	0	0	8.65127e-05	0	0.000157247	0.00231163	0.000499283	0	0.00543105	0.00341731	0.00111716	0.0086639	0.00596599	0.00324307	0.000412791	0.000117813	0.00361775	0.00393773	0	0	0.00131601	0.00309636	0.000187907	0.000502527	0.000625791	0.00141566	0	0	0.000668169	0.000209562	0	0	0	0.00118261	0.00712423	0.0026108	0.000230302	0.000717153	0.000146368	0.000156096	0.000116098	0.000119535	0	0	0.000857837	0.000154819	0	0.00216751	3.59351e-05	0.000133818	0	0	0	5.5447e-05	0.000660367	0.00225597	0.00228176	0.0013715	0.00123514	0.00291808	0.000591662	0.000422228	0.000215752	1.95703e-05	0	0	0.000901609	0.000509755	0.000928608	0	0.00273836	0	4.10137e-05	0.00156053	0.000496136	0	0.000348102	0.00046388	0.00013395	0.000529344	0.00347551	0.00102333	0.00958659	0	0	0.000660293	0.000223865	0.000818866	0.000665072	4.86025e-05	0.000197679	0.000390099	3.46747e-05	0.00024013	0.000183115	0.00486448	0.00565865	0.00109259	0.000955	0.00246449	0	0.0005365	8.1482e-05	0.000893062	0.000894314	0.00553962	9.47392e-05	0.000449596	2.34853e-05	0.00315392	0.000484669	0	0.000111549	0.000930298	0.00412143	0.00249881	0.00821651	0.00534362	0	0.000184057	0.000501175	2.79181e-05	0	0.00265741	0.000733067	0.00282016	0.00415905	8.2022e-05	0.000335461	0.00540199	0	0.00104958	0.00080448	0	0.00377061	6.37724e-05	0	0	0.00487758	0.00038473	0.000910073	0.00107587	0.000446942	0.000273524	0.000201396	0.00101306	0.00192708	0.0014293	0.00181297	0.00450428	0.00388369	0.00230394	0.00285951	0.000260737	0.00127661	0.00065956	0.000436275	0.000181293	5.13037e-05	0.000174556	0.000222057	0.00982624	0.00933753	0.00493464	0.00813144	0	0	0.00502898	0.003853	0.000956363	0.000281243	0.000280798	0	0.000119944	0.000282253	0	0	0.000132774	0	0.000255867	0.000402564	0.000171236	0	0.00112999	0.000845239	6.33027e-05	0.000160672	0.0033193	0.00808958	0.000363797	0.000356229	0.00201472	0	0.000306188	0.000111035	0	0.000122108	0.00126962	0.000609682	0.000832449	0.000482562	0.00181028	0.00384603	0.00015347	0.000275994	0	0.000226037	0.00428678	0.00514571	0.0038635	0.00414384	0.00105467	0.000777727	0.000125231	0	0.00920077	0.000700611	0.000361693	0	0.000506463	0	0.0015602	0.00184742	0.000877263	0.000958369	0.00222816	0.00120203	0.00415515	0.00866624	0.0024755	0.00216859	0.000926259	0.00188505	0.000174072	0	0.000858584	0.000231656	0.000450944	0.00023078	0.000207402	4.43561e-05	0.00301443	0.000746651	0.000148456	7.39681e-05	0.00527896	0.000584499	0.000542027	0.00266736	0.000557943	0.000468512	0.000811852	0.00268409	0	8.49124e-05	0.00609143	0.00491336	0.00353749	0.00326019	0.0046065	0.00342207	0.00544307	0.00899168	0.00224141	0.00533421	0.00127615	0.000819332	0.00193083	0.00238851	0.00134419	0.00209368	0.00104589	0.0016911	0.00189623	0.00214023	0.000185277	0	0.00377422	0.0026148	0.00217542	0	0.00649222	0.00229542	0	9.95034e-05	0.000581001	0.000854768	0.000620617	0.0041496	0.00162312	0.0022845	0.00316566	0.00224732	0.00306535	0.00436837	0.00347176	0.00363877	0.00369998	0.00428448	0.00396439	0.00201248	0.00585975	0.00155887	0.00135648	0.0054714	0.00715003	0.00325668	0.00252907	0.00479182	0.00242996	0.00227717	0.00159443	0	0	0.00722863	0.00769632	0.00112106	0.00114496	0	0	0.00525893	0.00188672	0	0	0	0.000340018	0.000559268	0.000434563	0.000367303	0.000422891	0.000108545	0.000537935	0	0.00111136	0.000598144	0.000144899	0.00732241	0.0045264	0.00667101	0.00556543	0.00086875	0.000935425	0.0129739	0.0157337	0.0208154	0.0191755	0.0082167	0.00352245	0.0242508	0.0137665	0.0163273	0.0138158	0.00291292	0.00538293	0.0188384	0.0189175	0.0128739	0.0138349	0.00135885	0.000484117	0.0187533	0.0138628	0.0108183	0.0132995	0.021584	0.0197437	0.015664	0.00622081	0.0114419	0.0112645	4.9881e-05	0	0.0067011	0.00806127	6.85056e-05	0	0.0124547	0.000767392	0.0103967	0.00854528	0	0.00811222	0.00747912	0.0186545	0.0132986	0.0109425	0.0107666	0.0132268	0.0143076	0.0167969	0.00832509	0.00941717	0.0209313	0.015049	0.00948989	0.0019774	0.00867545	0.0128627	0.00772225	0.0215796	0.0184138	0.0165153	0.0197462	0.0195816	0.00590754	0.00932338	0.0113077	0.00879732	0.00918899	0.0111898	0.0104956	0.015584	0.0123818	0.0248217	0.0178481	0.0128431	0.012989	0.00330573	0.00382389	0.0178872	0.0134632	0.00714288	0.0097462	0.00857507	0.0052777	0.00266803	0.00771494	0.0074996	0.00722713	0.0070424	0.00298034	0.00763423	0.0045549	0.00939932	0.0102467	0.01332	0.0181271	0.013115	0.0105275	0.0173127	0.0174538	0.0131985	0.0178306	0.0217348	0.0142986	0.017875	0.0190603	0.00881694	0.0162765	0.0109991	0.0121072	0.0123856	0.0108155	0.00291369	0.00991168	0.0109276	0.0124627	0.0126814	0.0179703	0.00525509	0.0205316	0.0116244	0.0177153	0.00810601	0.00826652	0.0199271	0.0128557	0.0120072	0.0104342	0.0152216	0.0163307	0.0201312	0.011447	0.0114014	0.00305174	0.00894306	0.0143252	0.0148634	0.0134999	0.00693697	0.018911	0.00448782	0.00693803	0.0102394	0.0198888	0.00858579	0.00741512	0.0142774	0.0102403	0.0159197	0.007389	0.00668286	0.00595812	0.006383	0.00706702	0.0126284	0.0179588	0.0175119	0.00840931	0.0130552	0.0144055	0.0156666	0.0122334	0.00409814	0.0115148	0.00669256	0.00858767	0	0.00425282	0.00765417	0.0231495	0.016944	0.00872769	0.013248	0.00609355	0.0114946	0.00925684	0.0149018	0.0122806	0.00422564	0.00709863	0.00601463	0.0186152	0.0185231	0.00668915	0.0117348	0.00174599	0.00386324	0.0169418	0.0208903	0.00884147	0.0211017	0.00974731	0.00970966	0.00681698	0.0160314	0.0155803	0.0194347	0.00853215	0.0156605	0.019319	0.00242431	0.0019995	0.0109774	0.00911172	0.00902723	0.0122159	0.0146784	0.012789	0.0140939	0.00625561	0.0108083	0.00963994	0.00846919	0.00837187	0.017219	0.0107881	0.0127433	0.0125113	0.00773808	0.011978	0.00564043	0.00992002	0.00920158	0.032525	0.00786962	0.00828304	0.00932552	0.00796448	0.00843616	0.00931108	0.00735834	0.00974556	0.00841104	0.0119863	0.00489869	0.0122152	0.0109852	0.0132003	0.0206836	0.0118642	0.013368	0.0140288	0.0113112	0.0129417	0.0143593	0.0105627	0.00814682	0.00978062	0.0101865	0.014643	0.0188723	0.00708702	0.00415484	0.0109619	0.0107897	0.0112679	0.00488364	0	0	0.0100192	0.00788526	0.0110956	0.0108715	0.0069239	0.00763832	0.0111756	0.000135061	0.0099296	0.0133806	0.00795518	0.00838323	0.0112476	0.00839733	0.00892638	0.009475	0	0.00122929	0.0183775	0.00435372	0.00844197	0.00967145	0.00573259	0.0115593	0.00383875	0.0116972	0.0166363	0.00426537	0.00562664	0.00667034	0.00784094	0.00699937	0.00169716	0.00373188	0.000735532	0.0167941	0.0159022	0.00898952	0.0102051	0.00372569	0.0025288	0.00427255	0.00294903	0.0127956	0.00971168	0.00546905	0.00854749	0.0142188	0.0148225	0.00924767	0.00156995	0.00750849	0.00676026	0.007443	0.00730485	0	0.00926272	0.0127034	0.00900953	0.00184909	0.00325066	0.00794592	0.0172913	0.00863824	0	0.00693222	0.0088585	0.00663079	0.00787638	0	0.00961281	0.0112091	0.0103156	0.00855044	0.0105873	0.00791607	0.0125486	0.0145613	0.00393808	0.000460702	0.0112991	0.0121972	0.00462177	0.00890803	0	0.0100657	0.013771	0.00988531	0.0200837	0.016111	0.00730166	0.00279076	0	0.00631737	0.00803466	0.00917984	0.0041128	0.000974365	0	0.00605154	0.00895753	0.0124215	0.0122568	0.00442163	0.0013819	0.0102334	0.00974685	0.0107657	0.0143264	0.00333122	0	0.0037574	0.00288446	0.00880755	0.0113597	0.00220321	0	0.00526778	0.00853614	0.0113275	0.0100877	0.00333624	0.00509189	0.0183666	0	0	0.00609707	0.00112191	0.00289587	0	0.00198893	0.00211021	0.00273981	0.00319038	0.00217989	0.00240767	0.0050911	0.00457749	0.000579641	0.00241438	0.00053545	0.000321291	0.000149607	0.000585807	0.00224934	0.00148748	0.00529156	0.00556887	0.00640751	0.0060975	0.000221687	0.000158607	0.00337275	0.0037706	0.00282026	0.00411024	0.0103223	0.00343709	0.000477811	0.000857427	0.00135946	0.000411516	0.000330001	0.000406466	0.000290673	0.000671601	0.00615517	0.0067767	0.00156479	0.00202003	0.000797334	0.00089153	0.00595293	0.00629722	0.00120012	0.00205776	0.00482093	0.00520626	0.000274907	0.00028849	0.00365426	0.00383292	0.000574978	0.00114447	0.00439984	0.00337421	0.00349878	0.00289438	0.00381479	0.00192503	0.00487844	0.0049537	0.00261691	0.00440565	0.00603117	0.00675012	0.00523884	0.00386994	0.00507633	0.00474373	0.0026166	0.00298849	0.000503235	0.000233894	8.90014e-05	0.000225307	0.00257503	0.00115093	0.00103339	0.000551416	0.00487998	0.00464969	0.000318788	0.000272609	0.00179259	0.00234988	0.00249899	0.00125244	0.000135904	0.000248632	0.00409537	0.00356282	0.00340175	0.00245513	0.0032147	0.0044648	0.00111583	0.00067476	0.00600724	0.00688929	0.000412733	0.0006627	0.00122945	0.000759765	0.00049717	0.000858468	0.0021062	0.00187736	0	0	0.000245602	0.000663778	0.000627558	0.000251805	0.000307326	0.00344495	0.000239542	0.000125113	0.00204522	0.00223975	0.00141382	0.00350261	0.00315491	0.00307674	0.00627633	0.00685089	0.000862887	0.00117526	0.00322959	0.00175439	0.00575168	0.00553474	0.00232744	0.00222099	0.000705201	0.000308145	0.000230895	0.000177436	0.000799274	0.00130956	0.00107276	0.0020265	0.0026186	0.00238806	5.55146e-05	5.16962e-05	0.00274146	0.0035539	0.00314342	0.00267988	0.00126269	0.00133202	0.000616565	0.00117522	0.0014447	0.00109112	0.00270111	0.00209746	0.00166459	0.00251719	0.00693873	0.00758369	0.00514866	0.00220566	0.00311296	0.00269867	0.00131064	0.00459001	0.00819435	0.00698208	0.0011556	0.00157891	0.00124378	0.0029413	0.00435607	0.00061364	0.000223671	0.00496513	0.00389269	0.00314802	0.00684494	0.00570504	0.00456345	0.0056662	0.00283038	0.00286674	0.00176956	0.0016741	0.00510764	0.00259275	0.00235229	0.00345741	0.00252628	0.00546858	0.00654855	0.00756123	0.00370659	0.00520123	0.00575618	0.00366484	0.00281256	0.00364486	0.00193588	0.00615095	0.00168248	0.00289744	0.00296593	0.00568828	0.00484291	0.00287082	0.00211335	0.00243393	0.00442088	0.00125226	0.00174134	0.00343327	0.00268133	0.00102626	0.00193925	8.44852e-05	0.000154063	0.00287709	0.00260297	0.0068833	0.00661363	0.00531523	0.00519817	0.000241834	0.000664783	0.00464337	0.00488101	0.00324523	0.00359069	0.00147376	0.00163557	0.00338797	0.00338044	0.00664712	0.00556293	0.00101842	0.00028473	0.00209954	0.00271597	0.0030477	0.000615453	0.00369921	0.00235825	0.00784709	0.00667094	0.00174744	0.00340369	0.000548858	0.000636061	0.00433296	0.00200702	0.00173829	0.00300941	0.00660416	0.00555145	0.00371993	0.00520193	0.00735345	0.00359377	0.00220824	0.00125854	0.00173589	0.00109737	0.00137801	0.000677909	0.000924207	0.00010271	0.000351768	0.00285212	0.00138317	0.000462672	0.00196889	6.48193e-05	5.24397e-05	0.00214616	0.00182113	0.000136396	0.000253689	0.00222913	0.00299909	0.00252187	0.00140633	0.00469933	0.00393618	0.00403035	0.00413077	0.00228734	0.00349391	0.00425581	0.0045272	0.00272743	0.00194323	0.0020644	0.00228524	0.00128165	0.00191225	0.000733778	0.000387965	0.000421781	0.000314563	0.00262078	0.0023921	0.00183811	0.00174419	0.000837747	0.00206185	0.00594955	0.00258981	0.00175649	0.00456562	0.00242286	0.00701152	0.00237964	0.00270115	0.000101939	0.000159451	0.000751506	0.00164386	0.00665996	0.00972289	0.00216264	0.00206733	0.00585847	0.00472974	0.000303512	0.000510859	0.00575098	0.00475123	0.00207273	0	0.00446072	0.0052061	0.00223161	0.00411256	0.00343495	0.00407802	0.000961336	0.000433339	0.00132661	0.00104025	0.000122184	0.000556367	0.000598746	0.000930238	0.000872633	0.00159285	0.00370509	0.00315721	0.00108636	0.000614698	0.00237335	0.00230547	0	0	0.00665492	0.0080985	0.00560735	0.00236089	0.00156165	0.000632272	0.00624494	0.00481155	0.000808549	0.000987914	0.00483558	0.00585254	0.00594894	0.0073874	0.0029144	0.00288327	0.0041376	0.00542814	0.00613255	0.00607668	0.00095417	0.00141779	0.000146784	0.00025535	0.000344988	0.000652837	0.00290393	0.00236976	0.000357674	0.000477982	0.00442115	0.00504767	0.000468549	0.000237277	0.00308176	0.00276725	0.00141649	0.00135789	0.00231291	0.00207793	0.000142163	0.00437878	0.00234026	0	0.0030714	0.00206251	0.00148336	0.00194101	0.00090964	0.000517047	0.000494049	0.000309216	0.000670923	0.000790241	0.00241336	0.00350118	0.00387864	0.00913913	0.00620752	0.00324731	0.00610316	0.000887063	0.00153422	0.00158377	0.000131944	0	0.000807303	0.000481737	4.97271e-05	0.000833871	0.000142697	0.00118646	0.000867035	0.0014748	0.000821414	0.00582407	0.00678791	0.00193309	0.00174805	0.00269687	0.00262249	0.00276536	0.00236465	0.00278152	0.00312711	0.00186061	0.00130193	0.00016541	0.00039668	0.00147491	0.00129763	0.004613	0.00477429	0.00448252	0.00478296	0.00161019	0.00250578	0.00326809	0.00577217	0.00457792	0.00335796	0.00133783	0.00196258	0.00541639	0.00620646	0.00392501	0.00310145	0.00497546	0.00510073	0.00223757	0.00214992	0.00184244	0.00207479	0.000129573	7.06604e-05	0	0.00607818	0.0019795	0.00215368	0.00300007	0.00226801	9.99222e-05	0	0.000617955	0.000557627	0.00578569	0.00318491	0.000690858	0.000817096	0.00286527	0.00199657	0.006126	0.0045964	0.00795551	0.00272396	0.000914477	0.000840611	0.00632224	0.00697736	0.00141066	0.000990676	0.000539388	0.000801315	0.000192084	0.000156559	0.00567713	0.00736525	6.06051e-05	2.86318e-05	0.000103118	0.0010844	0.00173472	0.00298041	0.00416978	0.00190359	0.000164138	6.39632e-05	0.000831059	0.00154209	0.00427027	0.00343551	0.0027263	0.00161547	0.00582045	0.00626768	0.000661695	0.00193244	0.00707953	0.00590138	0.004941	0.00466772	0.00305607	0.00604833	0.000420473	0.00030471	0.00136799	0.00165948	0.00153401	0.00177401	0.00120352	0.00105603	0.00152727	0.00121609	0.000892696	0.000847664	0.00336663	0.00374287	0.00431038	0.00398122	0.00178033	0.000923853	0.000824948	0.00205637	0.000611393	0.000518538	0.00194367	0.00134986	0.00497405	0.00077258	0.00363029	0.00312855	0.00244502	0.0015241	0.00438059	0.00636031	0.00547275	0.0034516	0.00336581	0.00130745	0.00326659	0.00511451	0.00385433	0.0025005	0.0031382	0.000370958	0.000265612	0.00273077	0.00283168	0.00380305	0.00777807	0.00795173	0.00524006	0.00623313	0.00147729	0.00195676	0.00144004	0.00230856	0.00272038	0	0	0.00201633	0.00622317	0.00303069	0.00117572	0.000569483	0.00410188	0.00368441	0.00622568	0.00331473	0.00378708	0.00492663	0.00234304	0.00471736	0.00669183	0.00573087	0.00119336	0.00360282	0.0028874	0.00174616	0.00143915	0.00401334	0.00449543	0.00202688	0.00164316	0.00137791	0.00325848	0.00132504	0.00209271	0.00010022	0.000256305	0.00216628	0.000804685	0.00207413	0.0033658	0.0056826	0.00412252	0.000653558	0	0.00132176	0.00131708	0.0038723	0.00103249	0.00193574	0.00254986	0.000729721	0.00158853	0.00479396	0.00775588	0.00353483	0.00283135	0.00211606	0.00299625	0.000781665	0.00126563	0.00305057	0.00202321	0.00141782	0.00133312	0.00254963	0.00204524	0.0035938	7.58529e-05	0.000603004	0.000524936	0.000286709	0.00252134	0.00219963	0.00275458	0.00345763	0.00630711	0.00533759	0.00207204	0.00382961	6.1874e-05	0.000776305	0.000827677	0.00140568	0.000674466	0.000496283	0.000936596	0.000499016	0.000452835	0.000835878	0.00133068	0.000588925	9.67074e-05	0.000589951	0.00015518	9.61401e-05	0.00096704	0.000530118	0.00233185	0.00195916	0.00191617	0.00142536	0.00507421	0.00493123	0.00382059	0.00192578	0.00324265	0.00488797	0.0010991	0.00234819	0.000238915	0.000517781	0.00135742	0.000889473	0.000269507	0.00016332	0.000347257	0.000294355	0.00166811	0.00024719	0.00103634	0.00118153	0.00102114	0.000927031	0.000894466	0.00152843	0.00521269	0.00271017	0.00575905	0.00712042	0.00648784	0.00503267	0.00136578	0.00238538	0.000217196	0	0.00197977	0.00237663	0.00200019	0.0010547	0.00126427	0.00195256	0.00492197	0.00326766	0.00169257	0.00153508	0.00406334	0.00188749	0	0.0046719	0	0.0046962	0.00163706	0.00388254	0.0015098	0.0031476	0.00249118	0.00428374	0.00153159	0.0019829	0.000782429	0.00126348	0.0022206	0.00297267	0.00384685	0.00327367	0.00132651	0.00206461	0.00371472	0.00293935	0.00602467	0.00447931	0.0078722	0.00678326	0.00489073	0.00670843	0.00206498	0.00350695	0.00350438	0.00266196	0.00298333	0.000687603	0.000458231	0.00113924	0.00843904	0.00532833	0.00622261	0	0.00111106	0.00173822	0.00274263	0.00210846	0.00409165	0.00398945	0.000528484	0.000306836	0	0.00222766	0.000690407	0.000914837	0.00186753	0.00176039	0.000537453	0.000849256	0.0022655	0.00148889	6.00827e-05	0.000241899	0.00150373	0.00152662	0.00193001	0.000971526	2.67479e-05	0	0	0	0	0.00180651	0	0.00019368	0	0.00119995	0.000203707	0.000347599	0.000215815	0.000267495	0.000498109	6.03063e-05	0	0.00015185	0.000124989	0	0.000763826	0.000919797	0.00017783	0.00070826	0	0.000102531	0.000496743	0.00474066	0.00206327	0.006226	0.000115426	0.00344503	0.00563829	0.000113288	0.000131035	0.000107251	0.0010968	0.00099939	0.00161062	0.0019168	0.000202303	0.000584334	0	0.000574602	0.000759822	0.000173378	0.000863669	0.000320783	0.00040875	0.000176522	5.7289e-05	3.30528e-05	3.75073e-05	0.000541821	0.00040026	0.00100467	0.0030324	0.000192558	0.000106845	0.000552206	0	0.00602199	0.00488569	0.00407947	0.00193704	0.00159843	0	0.000524326	0.000617778	0	8.09229e-05	9.68078e-05	0.00371596	0.00246772	0.000870409	0.0012746	0.000483555	7.77136e-05	0	2.43737e-05	0.00149244	0.00118454	0.000649765	0.000732907	0.000686939	0.00210384	0	0	0.00146605	0.00420747	0.000547125	0	0	0.00069841	0	0	0.0016464	0.00707733	0	0	0	0.00019388	0.000676544	0	0.000492751	0.00038244	0	6.00379e-05	0.000247615	0.000110606	0.00143725	0.00212403	6.19626e-05	0	0.000511785	0	0.000188741	0.00224348	0.00208658	0	0	6.0567e-05	0	0	0	0	0.000546568	0.000367571	0	0.00203664	0.000175288	0.000210954	0	0	0.000653131	0.00650624	0.00811744	0	0.000171012	0	0.00124369	0.000877552	0.00103452	4.02061e-05	0.000420661	0.00160116	0.00177069	3.6471e-05	7.1754e-05	0.00604945	0.00344681	0.00303192	0.000931148	0	0	0.000153794	5.22092e-05	0.000985857	0.00216694	0.00391924	0	0.0029892	0.00183373	0.00333707	3.53889e-05	0.000476463	0	0.00364648	0.0059953	0.00688434	0.000670925	0.000385549	0.000665313	0.00235795	0.000323939	0.000771362	0.00667323	0.00175954	0.000247848	0.00191046	0.00263278	0.000269361	0.000317547	5.57768e-05	0	0	0.00239626	0.000255981	0.00455749	0.00486368	0	0.00110181	0.00234753	0.000406323	0.00129742	0.00352368	8.78946e-05	0.000287072	0.00854816	0.000163515	0.00863832	0.00291006	0	0.000418442	0.000310368	0.0015311	0.00171149	8.41683e-05	0.003503	0.00180326	0.00372547	0.000236673	0.00430652	0.00343537	0.00255339	0.00257854	0.00529565	0.00456849	0.000710639	0	0.00229377	0.00660735	0.00207162	0.00111306	0.000165009	0.0001124	0.000111728	0.000458486	0.00796274	0.00951606	0.00281103	0.00488521	0	0	0.00383527	0.00153307	0.000308944	0.00023702	0.000285272	0	0.000322855	0.000891921	0	0.00933729	0	0.000118721	0.00186864	0.00157281	0	0	0.000319221	0.000582641	0	0	0.000139546	0.000219036	0.000233343	0.00512326	0.00735548	0.000834715	0.00289087	0.000272965	0.00058198	0.00208518	0.00355978	0.00149548	0.00404905	0.00714281	0.000205853	3.52794e-05	0	0.000260558	0	0	0.000392967	0.00115795	0.00117105	0.00282722	0.00059578	0.00054322	0	0	0.000170691	0.00014411	0.000560929	0.000688247	0	0.000767108	8.28562e-05	0	0.000138804	0.000379063	0.000570927	0.000285175	0.000101524	0.000363014	0.00139256	0.00336089	0	0	0	0	0.00292632	0.00476612	0	0.000264344	0.000414152	0.000589267	0	5.46222e-05	0.00519802	0.00547162	0	0	0.00551406	0.0039858	0	0	0.000823139	0.00101373	0.00450783	0.00440977	0.00386953	0.00244305	0	0.00309572	0.00173111	0.00266967	0.00116099	0.000316708	0	0.000190729	0.00220693	0.00297797	0.000453976	0.000211268	9.70301e-05	6.12786e-05	7.00552e-05	0.000199399	0.000653476	0.00131272	0.000537061	0.000713466	0.000412288	0.000469988	0.00317129	0.000570557	0.00166169	0.00252246	0.00759514	0.00788722	0.00152394	0.00491777	0.00304629	0.00263949	0	0	0.00288762	0.00255019	0.00606099	0	0.00809306	0.00576541	0	0	0.00193239	0.00131391	0	0	0	0	0.00238206	0.000730539	0	0	0.00073687	0.000966491	0	0	0.00266037	0.00192378	7.69981e-05	0.000157098	0.00145409	0.00114485	0.000380037	0	0.000160356	0	0.00127086	0.00174915	0.00131639	0.00333639	0.00350778	0.000309644	0.000224852	0.00528173	0.00312406	0.00486295	0.00497176	0.00499969	0.00605833	0.00479978	0.00570731	0.00320898	0.00213747	0.00564933	0.00500564	0.00561241	0.00557089	0.00354583	0.00553603	0.00640202	0.00728063	0.00635439	0.00679471	0.00401625	0.00571237	0.00528074	0.0061145	0.00309123	0.00348094	0.00598258	0.00570159	0.00320685	0.00299983	0.00609524	0.0071274	0.00353165	0.00232843	0.00506411	0.00414339	0.00628343	0.0056583	0.00565608	0.00581295	0.00463942	0.00242431	0.00561412	0.00560238	0.00681363	0.00700004	0.00589265	0.00570351	0.0075942	0.00646292	0.00112078	0.00149545	0.00453877	0.00435717	0.00562051	0.00519773	0.0056694	0.00555646	0.00589846	0.00465554	0.00552219	0.00400583	0.00560967	0.00417471	0.00434703	0.00522757	0.00526922	0.00532078	0.00614627	0.00585199	0.00568448	0.00785796	0.00489882	0.00494474	0.00357322	0.00342932	0.00373253	0.00432025	0.00165079	0.00237111	0.00366132	0.00531675	0.00462025	0.00254018	0.00150256	0.00281941	0.00352475	0.00501249	0.00216403	0.00696861	0.00381818	0.00474142	0.00514571	0.00657555	0	0.00544574	0.00802214	0.00337065	0.000946305	0.00356204	0.00277106	0.00483801	0.0044697	0.00440785	0.00512326	0.00557622	0.00354094	0.00212979	0.00541597	0.00382539	0.00368899	0.00372493	0.00470887	0.00227692	0.00301463	0.00507578	0.00735357	0.00380011	0.00553947	0.00459031	0.0066436	0.00112667	0.00532721	0.00488769	0.0054157	0.00630251	0.00833912	0.00286381	0.00480707	0.00554109	0.00552004	0.0051276	0.00633899	0.00598543	0.00829721	0.00504488	0.00553601	0.00434989	0.00576675	0.00410892	0.00255547	0.00263397	0.00288921	0.00436748	0.00353907	0.00223748	0.00543007	0.00522262	0.00606584	0.00606509	0.0028981	0.00311568	0.00484158	0.00464878	0.00493749	0.00557702	0.00544809	0.00559544	0.00534418	0.00493177	0.00622591	0.00644323	0.00492177	8.48254e-05	0.00637722	0.00589869	0.0067105	0.00573121	0.00456901	0.00633802	0.00503702	0.00524672	0.0059968	0.00415379	0.00360153	0.00739877	0.0064112	0.00673652	0.00517354	0.00487996	0.00314548	0.00693266	0.00572151	0.00362074	0.00387687	0.00105462	0.000626344	0.00336619	0.00394467	0.00462988	0.00445007	0.00645412	0.00572049	0.00601997	0.00675678	0.00602365	0.00283947	0.00495581	0.00661924	6.44225e-05	0.000421405	0.00664351	0.00363647	0.00593408	0.00172072	0.00551651	0.00518762	0.00360051	0.00306524	0.00599567	0.000247634	0.004971	0.00574557	0.00623317	0.00749803	0.0025443	0.00363738	0.00140118	0.00217613	0.00534892	0.00527389	0.00719947	0.0070104	0.00674787	0.00554932	0.00439372	0.00654434	0.00452199	0.00399218	0.00410534	0.00570722	0.00457402	0.00492977	0.00535875	0.00620191	0.00673625	0.00500914	0.00437084	0.00259995	0.00442092	0.00628518	0.00433027	0.00436733	0.00518134	0.00566454	0.00467513	0	0.00284558	0	0.00663931	0.00239754	0.00343528	0.00766007	0.00739391	0.010772	0.0130028	0.00646938	0.00662435	0.00646155	0.00366893	0.00515811	0.00613491	0.00676937	0.00403119	0.00547189	0.00141668	0.00154067	0.00409827	0.00392552	0.00344046	0.00365083	0.00323791	0.0018618	0.00518649	0.00507738	0.00540866	0.00424992	0.00650349	0.00659619	0.00665542	0.00620189	0.00523412	0.00251021	0.00516849	0.00567621	0.00520702	0.00472231	0.00676269	0.00607288	0.00616297	0.0070131	0.00545738	0.00216636	0.00545344	0.00405014	0.00415181	0.004935	0.0067585	0.00165214	0.0038046	0.00292754	0.00649768	0.00648853	0.00583948	0.00634412	0.00649295	0.00681377	0.00571258	0.00397898	0.00436037	0.00488808	0.00388896	0	0.0135784	0.0021387	0.00583134	0.00448631	0.00592713	0.00601413	0.00673496	0.00564698	0.0064037	0.00611869	0.00664535	0.00396272	0.00442613	0.00511139	0.00424043	0.00560979	0.00628118	0.00408515	0.00394637	0.00733879	0.00699845	0.00630471	0.00665826	0.00365695	0.00367866	0.00542692	0.00530531	0.00511574	0.00668084	0.00702844	0.00652474	0.00333543	0.00339233	0.00366423	0.00343598	0.00299271	0.00468909	0.00578426	0.00524992	0	0	0.00648841	0.00633191	0.0071896	0.00686218	0.00517059	0.00497061	0.00428559	0.0054306	0.00447042	0.00580874	0.00605826	0.00589152	0.00723163	0.007501	0.0074794	0.00627982	0.00486667	0.00539904	0.00647825	0.00524994	0.00498499	0.006803	0.00521948	0.00382312	0.00259069	0.00526452	0.00534268	0.00305091	0.00396997	0.00544055	0.0069449	0.00528724	0.00251692	0.00304708	0.00552165	0.0066372	0.0032352	0.00654564	0.00358159	0.00498805	0.00639027	0.00479335	0.00518859	0.00460138	0.00739023	0.00405649	0.00477088	0.00564853	0.00182991	0.00304269	0.00256736	0.00242866	0.00550689	0.00537039	0.00312553	0.00842415	0.00759692	0.00506094	0.00647493	0.00799688	0.00475968	0.00369222	0.00567198	0.00546784	0.0041861	0.00450709	0.0059696	0.00621584	0.00339337	0.0010344	0.00593516	0.00651486	0.0029832	0.00211923	0.00578078	0.00478697	0.0104454	0.00370616	0.00633487	0.00532903	0.00517213	0.00566037	0.00272675	0.00384841	0.00584929	0.00214734	0.00505656	0.00639378	0.00545238	0.00640468	0.0015451	0.00110473	0.00546624	0.00485764	0.00667542	0.00836886	0.00539448	0.00435111	0.00582359	0.00590675	0.00540496	0.00611498	0.00714771	0.00670579	0.0123258	0.0100997	0.00765249	0.00578233	0.0121673	0.0136277	0.00582263	0.00532448	0.00493246	0.00402957	0.00453955	0.00226343	0.00421714	0.0067046	0.00280267	0.00245773	0.00344533	0.00360372	0.00290568	0.0031248	0.00651192	0.00435352	0.00457361	0.00464986	0.00664863	0.00690876	0.00253584	0.00292219	0.00799713	0.00626522	0.00367277	0.0135506	0.00526192	0.00253861	0.00142316	0.00508342	0.0044321	0.00527345	0.00375655	0.00377968	0.00390478	0.00509893	0.00492455	0.00436996	0.00598757	0.00924198	0.00474756	0.00176928	0.00270025	0.00395267	0.00548008	0.00503523	0.00558579	0.00387985	0.00526771	0.00497055	0.00573849	0.000485101	0.00436122	0.00391401	0.00515232	0.00647932	0.00661448	0.00516712	0.0042888	0.0165387	0.0230609	0.00697029	0.00418046	0.00558118	0.00557499	0.003122	0.00344952	0.00350201	0.00520294	0.00633205	0.00342012	0.00338919	0.00368591	0.00291684	0.00348621	0.00260746	0.00258017	0.00563903	0.00984832	0.00639888	0.0153278	0.0034214	0.00209952	0.00516212	0.00628776	0.00533733	0.00298888	0.00257545	0.00556712	0.00551432	0.0062316	0.00588623	0.0054471	0.00408979	0.00868402	0.00521552	0.00502491	0.00896986	0.00685001	0.00480826	0.00567009	0.00554916	0.00611448	0.00449766	0.00414975	0.00510457	0	0.00345644	0.0230958	0.00396097	0.00916976	0.00730873	0.00605912	0.00794423	0.00457651	0.00369337	0.00116555	0.00414308	0.00390785	0.00423438	0.00933379	0.00671305	0.0104325	0.00535564	0.00654582	0.00463674	0.00650272	0.00633914	0.00626125	0.00596877	0.00408258	0.00163448	0.00520646	0.00512504	0.00831597	0.0257535	0.00525134	0.00522619	0.00174578	0.0032428	0.00350965	0.00359874	0.00229582	0.00584851	0.00476572	0.0053133	0.00240995	0.00450284	0.00214206	0.00228379	0.00511554	0.00631779	0.00642003	0.00647211	0.00692294	0.00495121	0.00344964	0.00423092	0.00570743	0.0031696	0.00410121	0.0126285	0.00604948	0.00419412	0.00465518	0.00542949	0.00663133	0.0130968	0.0199468	0.00400826	0.00445313	0.00969295	0.00655421	0.0040593	0.00535728	0.00402227	0.00427429	0.000260017	0.00730955	0.0109224	0.00816132	0.010863	0.0195161	0.0116235	0.0092293	0.00523174	0.00397762	0.00564332	0.00567632	0.0028413	0.00349689	0.00534593	0.00634535	0.00531559	0.005115	0.000376638	0.000782422	0.00580331	0.00761365	0.00429808	0.00320492	0.00427244	0.00362483	0.00558788	0.00533928	0.00206633	0	0.0150909	0.0197656	0.00556496	0.00592356	0.0126782	0.02515	0.0215551	0.0206149	0.00947926	0.00967021	0.00770387	0.00731557	0.00639741	0.00561876	0.00217797	0.00168843	0.00906952	0.00751695	0.0133207	0.00610731	0.00673505	0.00370898	0.00465336	0.00161066	0.00266525	0.00203156	0.0193639	0.0246966	0.00623377	0.00641465	0.00694975	0.00701628	0.0223801	0.0150648	0.00734332	0.00795399	0.0208342	0.00562329	0.00729915	0	0.0038694	0.00452278	0.0052715	0.00648085	0.00482381	0.00828551	0.00293436	0.0039641	0.00576007	0.00690589	0.00420238	0.00594288	0.00587842	0.00436594	0.0153174	0.0234252	0.0173786	0	0.00508382	0.00430971	0.00948319	0.00387014	0.00985965	0.0135263	0.00665713	0.00526919	0.00550732	0.00399523	0.00409691	0.00654819	0.00315415	0.00366559	0.00254542	0.00495747	0.012034	0.00721705	0.00678678	0.0063257	0.0051201	0.00569265	0.00528053	0.00532705	0.00940093	0.0114169	0.00525886	0.00390386	0.00648242	0.0199869	0.00662171	0.00458204	0.00469825	0.00534449	0.00571456	0.00629427	0.0059061	0.0040295	0.0062222	0.00552489	0.00372387	0.00940369	0.00452683	0.00490202	0.00415791	0.00469921	0.00480892	0.0203516	0.0256005	0.0185192	0.0180596	0.018248	0.0180031	0.00304853	0.00211225	0.00589811	0.00421038	0.00470202	0.00276318	0.00128323	0.00192548	0.0048153	0.0040002	0.0052031	0.00518743	0.00255079	0.00235068	0.000436616	0.0011907	0.000274073	0.000203232	0.0021289	0.00190523	0.00671436	0.00648895	0.00496806	0.00424115	0.00434457	0.000755474	0.00385272	0	0.00519529	0.00434817	0.00634974	0.00684615	0.00181776	0.00597945	0.0033374	0.00453053	0.0037154	0.00252373	0.00160771	0.00229805	0.00640853	0.00688387	0.00658602	0.00606809	0.00484063	0.00517493	0.000283418	0.000225869	0.0059215	0.00561744	0.00419809	0.00298987	0.00619097	0.00672776	0.000485216	0.000244508	0.001227	0.00145119	0.00245827	0.00148832	0.00319554	0.00256283	0.000678161	0.000586731	0.00457297	0.00515648	0.00321984	0.00428423	0.00505986	0.00496002	0.00447705	0.00554877	0.00632786	0.00235932	0.00486278	0.00337365	0.00433217	0.00453454	0.00397686	0.00441845	0.000230696	0.000381012	0.000553785	0.00014411	0.000823266	0.000939189	0.00170812	0.00172675	0.000215324	0.000108241	0.000468196	0.000366022	0.00479389	0.00312982	0.0067684	0.00585361	0.00317081	0.00112474	0.00675619	0.00636409	0.00457712	0.00161172	0.00333979	0.00393101	0.0015077	0.00148081	0.0045812	0.00451015	0.00472982	0.00470742	0.00227801	0.00290958	0.000758825	0.000901692	0.00150379	0.00275057	0.00401308	0.00461955	0.000825834	0.000705902	0.00731759	0.00563804	0.00116319	0.000974021	0.00468897	0.00607924	0.00156387	0.00235556	0.00571138	0.00543023	0.00782511	0.00548524	0.00373865	0.00437558	0.00673364	0.00599982	0.00398763	0.00363733	0.00564532	0.00613356	0.000862063	0.000411562	0.00175254	0.00156003	0.00579945	0.00472641	0.00182801	0.00181553	0.00206138	0.00218649	0.00143999	0.00179476	0.000946642	0.00901075	0.00614446	0.00674495	0.000966553	0.00301105	0.00125798	0.00113417	0.00411083	0.00326469	0.00289583	0.00623786	0	0.00231624	0.00480496	0.006578	0.00456434	0.00644885	0.00583879	0.00167481	0.00403279	0.00514107	0.00680429	0.0066208	0.00839853	0.00391637	0.00506752	0.000872888	0.00126369	4.30234e-05	0.00230144	0.00589567	0.00720212	0.00569975	0.00352887	0.0024616	0.00290894	0.00525106	0.00548129	0.00432665	0.00357337	0.00271451	0.0030142	0.00337655	0.00153571	0.000740989	0.00567154	0.00710235	0.00553258	0.00546574	0.00679624	0.00813023	0.00496309	0.00747141	0.00592549	0.00515476	0.00433453	0.0023755	0.0020428	0.000997051	0.00129325	0.00493913	0.00332211	0.00601809	0.00572924	0.00645142	0.00816297	0.00413426	0.00357798	0.000483148	0.000144726	0.00200804	0.00261194	0.0082903	0.00758052	0.0058272	0.00606749	0.00199137	0.00259107	0.00102739	0.00234701	0.00367222	0.00434449	0.00487466	0.00590713	0.0047046	0.00527266	0.00236078	0.00284573	0	0.00162704	0.00272189	0.00407748	0.00302616	0.000175862	0.000137743	0.00199761	0.00139401	0.00621348	0.00620461	0.00299264	0.00196441	0.00892933	0.00324289	0.000781829	0.00756336	0.00749643	0.00255365	0.00548193	0.00532194	0.00514524	0.00583073	0.00362332	0.00538964	0.00486505	0.00160849	0.00224325	0.000719852	0.00280892	0.000163139	0.00499221	0.00105557	0.00113191	0.000501	0.00105157	0.00108671	0.000696536	0.00152432	0.00406836	0.00490564	0.000428406	0.000598624	0.00643385	0.00530521	0.00415381	0.00327104	0.00628946	0.00359873	0.00515045	0.00480085	0.00378459	0.00408683	0.00532073	0.00609278	0.00179999	0.0015087	0.0021635	0.0024111	0.0026225	0.00746817	0.00742857	0.00607651	0.00168084	0.00112681	0.000963498	0.000329968	0.00432897	0.00282836	0.00268953	0.00409695	0.0066718	0.00677674	0.00793129	0.00563332	0.00507973	0.00535431	0.00615495	0.00433231	0.00371676	0.00310863	0.00402409	0.00428652	0.00671169	0.0047263	0.00130977	0.000847079	0.00746962	0.00635546	0.00179264	0.00127518	0.00521746	0.00574434	0.00162815	0.00220041	0.0119835	0.00476132	0.00614821	0.0086469	0.00988076	0.00622708	0.002411	0.00285701	0.00224881	0.00192937	0.00277689	0.00167188	0.0052038	0.00500063	0.00338419	0.00200273	0.00240872	0.0039976	0.000894168	0.000169117	0.00141065	0.000245503	0.0138174	0	0.00627957	0.00688799	0.00362051	0.00509749	0.0020745	0.00223016	0	0.00814744	0	0.000960722	0.00649124	0.00606785	0	0	0.00231915	0.00197013	0.00342043	0.00476974	0.00125405	0.0021331	0.00212865	0.00122937	0.000994921	0.000730031	0.00206729	0.00123174	0.00197765	0.00194049	0.000325932	0.000255294	0.00502199	0.00235663	0.00456058	0.00526813	0.00783078	0.00705496	0.00344208	0.00495223	0.0035017	0.00425861	0.00439586	0.00299797	0.0054135	0.00515107	0.00774006	0.00689884	0.00404794	0.00514291	0.00520335	0.00470917	0.00552593	0.00633513	0.00690101	0.00727572	0.00598379	0.00636702	0.00545741	0.00626669	0.00626895	0.00564303	0.00109947	0.00558048	0.00671198	0.00388858	0.00572903	0.0101225	0.00580441	0.000770583	0.0044431	0.00262013	0.00536846	0.00577264	0.00307028	0.00487628	0.0055706	0.00486759	0.00717244	0.00507885	0.00561323	0.00333694	0.00447688	0.00452443	0.00484579	0.00527463	0.00571085	0.0055596	0.005747	0.0085137	0.00609287	0.00547494	0.0039455	0.00366904	0.00449666	0.00397542	0.00438558	0.00379061	0.00480697	0.0081365	0.00597179	0.00539667	0.00605247	0.00512773	0.00156375	0.00250989	0.00719403	0.00583093	0.00453926	0.00466514	0.00539344	0.00523461	0.00516067	0.0030994	0.00801037	0.00495979	0.00382897	0.00250761	0.00605763	0.00563675	0.00465532	0.00439829	0.00539225	0.00517186	0.00488223	0.0022081	0.00451755	0.00501652	0.00462708	0.00606223	0.00604492	0.00455876	0.00491942	0.00389758	0.00177518	0.00612229	0.00701117	0.00291625	0.00400344	0.00645605	0.00541107	0.00563601	0.0058847	0.00619893	0.00607412	0.00487476	0.00610684	0.00257095	0.0030409	0.00658214	0.00511033	0.0042561	0.0054765	0.00442264	0.00542355	0.00544253	0.00505214	0.00641819	0.00548878	0.00510213	0.00690028	0.00540886	0.00445891	0.003826	0.00516118	0.00561753	0.00558367	0.00580527	0.00432052	0.00577898	0.00476118	0.00409973	0.00464148	0.00591509	0.00602529	0.00608004	0.00568279	0.00556203	0.00649418	0.00613902	0.00695976	0.00677837	0.00561089	0.00725405	0.00741028	0.00387994	0.00416552	0.00499788	0.00410465	0.00657794	0.00584339	0.00699935	0.00697115	0.00405629	0.00424881	0.00258715	0.00566333	0.00657741	0.008997	0.00651586	0.00551215	0.00571581	0.00541123	0.00268608	0.00199056	0.00286305	0.00411676	0.0044569	0.00475747	0.00423304	0.00492577	0.00622016	0.00544303	0.00774444	0.00939621	0.00372844	0.00483681	0.00538301	0.00762778	0.00457792	0.00581849	0.00571567	0.00636125	0.00371336	0.00801989	0.00677042	0.00602844	0.00611201	0.00728942	0.000707707	0.003206	0.00212148	0.00208914	0.00641529	0.00594757	0.00540562	0.0070711	0.00639542	0.0045452	0.00510673	0.00529025	0.00439728	0.00486733	0.00563454	0.00373473	0.00413511	0.0034486	0.00613261	0.00492996	0.00513606	0.00210822	0.000980098	0.000292354	0.000187547	0.00437684	0.00531275	0.00130819	0.00118133	0.0052453	0.00586495	0.00407417	0.0049988	0.00717174	0.00676769	0.00926135	0.00265669	0.00438249	0.00492304	0.00477609	0.00730276	0.00790213	0.00505065	0.00490143	0.00538008	0.00575024	0.00455634	0.00534052	0.00533453	0.00509344	0.00457065	0.00586781	0.00323859	0.00399532	0.00379636	0.00343459	0.00445834	0.00441367	0.00872752	0.00678214	0.00615965	0.00466648	0.00708742	0.00791885	0.00330928	0.00391613	0.00671776	0.00784987	0.007968	0.00337119	0.00296267	0.00683769	0.00590227	0.00614709	0.00660116	0.00600749	0.00620887	0.00635989	0.00656929	0.000174447	0.00346425	0.00453192	0.00244443	0.00348893	0.00606556	0.00371644	0.00569709	0.00342634	0.00400221	0.00275434	0.00647112	0.00583312	0.00430878	0	0.00500262	0.00724832	0.00673624	0.00623344	0.00563378	0.00455975	0.0044266	0.00455637	0.00308587	0.00763503	0.00773992	0.00235447	0.00493513	0.00421122	0.00460004	0.00523482	0.00674642	0.0014841	0.00436075	0.00417847	0.00483965	0.0065021	0.00545243	0.00538685	0.00570357	0.00473799	0.00345158	0.00376255	0.0034692	0.00273859	0.0026855	0.00480938	0.00520855	0.00634996	0.00682418	0.00564813	0.00513375	0.00526911	0.00477332	0.00652221	0.00633097	0.00453474	0.00474416	0.00291618	0.001857	0.0054504	0.00567013	0.00588349	0.00571681	0.00328841	0.00411273	0.00677266	0.00630485	0.00486865	0.00768053	0.00423303	0.00463692	0.00513091	0.00373339	0.00621866	0.00802961	0.00769185	0.00514631	0.00450337	0.00412361	0.00401564	0.00470507	0.00508008	0.00796317	0.00472999	0.00596464	0.00349626	0.00656589	0.00682172	0.00652792	0.00679695	0.00657162	0.00498069	0.00585887	0.00632055	0.00627671	0.00828315	0.00825422	0.00697476	0.00634151	0.00482147	0.004875	0.00816299	0.0081643	0.00567925	0.00646498	0.00456993	0.00420132	0.00724307	0.00678509	0.00501093	0.00618817	0.00669633	0.0077338	0.00558981	0.00564983	0.0033812	0.00414653	0.0066304	0.00579266	0.00454396	0.00198304	0.00730802	0.00792665	0.00589618	0.00495177	0.00557982	0.00684953
PWY-7237	myo-, chiro- and scillo-inositol degradation	0	0	0	0	0	0	0	0	0	0	0	0	0	0	0	0	0	0	0	0	0	2.56416e-05	0	0	0	0	0	0	0	0	0	0	0	0	0	0	0	0	0	0	0	0	0	0	0	0	0	0	0	0	0	0	0	0	0	0	0	0	0	3.91121e-05	0	0	0	0.000146303	0	0	0	0	5.03737e-05	0	0	0	0	0	0	0	0	0	0	0	0	0	0	0	0	0	0	0	0	0	0	0	0	0	0	0	0	0	0.000263705	6.81624e-05	0	0	0	0	0	0	0	0	0	0	0	0	0	0	0	0	0	0	0	0	0	0	0	0	0	0	0	0	0.000285225	0	0	0	0	0	0	0	0	0	0	0	0	0	0	0	0	0	0	0	0	0.000646392	0.000597093	0	4.04813e-05	0	0	0	0	0	0	0	0	0	0	0	0	0	0	0	0	0	0.000313524	0	0	0	0	0	0	0	0	0	0	0	0	0	0	0	0	0	0	0	0	0	0	0	0	0	0	0	0	0	0	0	0	0	0	0	0	0	0	0	0	0	0	0	0	3.92117e-05	0	0	0	0	0	0	0	7.37926e-05	0	0	0	0	0	0	0	0	0	0	0	0	0	0	0	0	0	0	0	0	0	0	0	0	0	0	0	0	0	0	0	0	0	0	0	0	0	0	0	0	0	0	0	0	0	0.00718287	0	0	0	0	0	0	0	0	0	0	0	0	0	0	0	0	0	0	0	0	0	0	0	0	0	0	0	0	0	0	0	0	0	0	0	0	0	0	0	0	0	0	0	0	0	0	0.000392562	0	0	0	0	0	0	0	0	0	0	0	0	0	0	0.000758566	0.00216122	0	0	0	0	0	0	0	0	0	0	0	0	0	0	0	0	0	0	0	0	0	0	0	0	0	0	0	0	0	0	0	0.000336778	0.000225901	0	0	0	0	0	0	0	0	0	0	0	0	0	0	5.59125e-05	0	0	0	0	0	0	0	0	0	0	0	0	5.97774e-05	0	0	0	0	0	0	0	3.02091e-05	0	0	0.00038009	0	0	0	0	0	0	0	0	0	0	0	0.000329332	0	0	0	0.00205084	0.0229368	0	0	0	0.00152533	0.00136212	0.0143531	0	0	0	0	0	0	0	0.000681388	0	0	0.00287426	0	0	0	0	0	0	0	0	0	0.00150175	0	0	0	0	0	0	0.00023716	0	0	0	0	0	0	0	0	0	2.41646e-05	0	0	0.000182655	0	0	0	3.82509e-05	0.00261683	0.00351258	0.00035474	0.000521747	0	0	0	0.00679027	4.15047e-05	0.000112445	0.000618109	0	0	0	0.00419864	0.0027731	0	0	0	0	0	0	0.00127637	0.00180632	0.000171997	0.000261017	0	0	0	0	0	0.000835667	0	0	0.00228532	0.010126	0	0	0	0	0	0	0	0	0	0	0	0	0	0	0	0	0	0	0.00307025	0	0	0	0	0	0	0	5.07246e-05	0	0	0.00610554	0.00969497	0	0	0	0	0.00390733	0.00414011	0.00126694	0.00109778	0	0	0.000743104	0	0	0	0	0	0	0	0	0	0	0	0	0	0	0	0	0	0	0	0	0	0	0.00434727	0	0	0	0	0	0	0	0	0	0	0	0	0	0	0	0	0	0	0	0	0	0	0	0	0.00396413	0.00181457	0	0.00101735	0.00181733	0	0	0	0	0	0	0	0	0	0	0	0	0	0	0	0	0	0.001501	0.00341066	0.00139167	0.00075239	0	0	0	0	0	0	0	0	0	0	0	0	0	0	0	0	0	0	0	0	0	0	0.0130043	0	0	0	0	0	0	0	0	0.000477635	0	0	0	0	0	0	0.00119419	0.000799334	0	0	0.000398688	0.000344061	0	0	0	0	0	0.000513998	0.000324832	0	0	0	0	0	0	0.00515459	0.00378336	0	0	0	0	0	0	0	0.000486651	0	0.00111744	0.00097113	0.000687661	0.00129981	0.00251037	0	0	0	0	0.000780416	0	0	0	0.0139984	0.0142667	0.00206321	0.00424945	0.00174909	0	0	0	0	0.000244993	0	0.00534251	0.0051577	0	0.00419312	0	0	0.00042532	0	0.000138489	0.000607658	0	0	0.000371874	0.00260852	0	0	0	0	0.00646326	0.00596838	0	0.00158272	0	0.00118356	0.00147309	0	0	0	0	0	0	0.00171025	0.000606733	0	0	0	0	0	0	0.00166486	0	0.00082874	0.00293841	0	0	0.000848313	0.000322565	0	0	0.000513701	0	0.00462164	0.00299874	0	0	0.00117103	0	0.00361902	0.000250595	0	0	0	0	0	0.00255066	0	0	0	0	0	0	0	0	0	0	0	0	0	0	0	0	0	0	0	0	0.00164309	0	0	0	0	0	0	0	0	0	0	0	0	0	0	0	0	0	0	0.00017238	0	0.000295415	0.000125508	0.00011818	3.21606e-05	0.000472222	0	0	0	0.000455677	0.000578091	0	0	0	0	0	0	0	0	0	0	0	0	0	0	0	0	0	0	0.000713117	0.000297565	0	0	0	0	0	0	0	0	0	0	0	0	0	0	0	0	0	0	0	0	0	0	0	0	0	0	0	0	0	0	8.98202e-05	0	0	0	0	0	0	0	0	0	0	0	0	0	0	0	0	0	0	0	0	0	0	0	0.000274638	8.24245e-05	0.000490059	0.000204129	0	0	0	0	0	6.33624e-05	0	0	0	0	0	0	0	0	0	0	0	0	0	0	0	0	0	0	0	0	0	0	1.6667e-05	0	0.000163576	0	0	0	0	0.000446931	0	0	0	0.000196975	0	0	0	0	0	0	0	0	0	0	0	0	0	0	0	0	7.66208e-05	0	0	0	0	0	3.96559e-05	0	0	0	0	0	0	0.000395661	0	0	0	0.000213762	0.000114168	0	0	0	0	0	0	0	5.75716e-05	0	0	0	0	0	0	0	0	0	0	0	0	0	0	0	0	0	0	0	0	0	0	0	0	0	0	0	0	0	0	0	0	0	0	0	0	0	0	0	0	0	0	0	0	0	0	0	0	0	0	0	0	0	0	0	0	0	0	0	0	0	0	0	0	0	0	0.000103365	0	0	0	0	0	0	0	0	0	0	0	0	0	0	0	0	0	0	0	0	0	0	0	0	0	0	0	0	0	0	0	0	0	0	0	0	0	0	0	0.000184311	0	0	0	0	0	0	0	0	0	0	0	0	0	0	5.07032e-05	0	0	0	0	0	0	0	0	0	0	0	0.000150003	0	0	0	0	0	0	0	0.000231854	0	0	0	0	0	0	0	0	0	0	0	0	0	0	0	0.00021505	0.000454908	0.000528539	0.000162877	0	0.000604785	0	0.000112891	0	0	0	0	0	0	0	0	0.000215548	0	0	0	0	0	0	2.43006e-05	0	0	0	0	0	0	0	0	0	0	0	0	0	0	0	0	0	0	0	0	0	0	0	0.00288208	0.000410911	6.26841e-05	2.88395e-05	0	8.68814e-05	0	0	0	0	0	0	0	0	0	0	0	0	0.000408712	0.000383246	0	0	0.000289966	9.17976e-05	0.000218041	0.000573896	0.000452582	0.000574039	0	0	0.000104035	9.35576e-05	0	0	0	0	0.000106652	0	0	0	0	0	0	0	0	0	0	0	0	0	0.000538084	0.000409913	0	0	0	0	0	0	0	0	0	0.000302667	0	0	0	0	0	0	0	0	0	0	0	0	0	0	0	0	0	0.000473685	0	4.85678e-05	7.12299e-05	0.000162787	0	0	0	0	0	0	0	0	0	0	0	0	6.95558e-05	0	0	0	0	0	0	0.000137932	0	0	0	0	0.000126837	0	0	0.000175677	0	0	0	0	0	0	0	0	0	0	0	0	0	0	0	0	0.000143171	0.000396139	0	8.08409e-05	0	0	0	0	0	0	0	0	0.000365444	5.32068e-05	0	0	0	0.000387538	0	0	0	0	0	0	0	0	0	0	0	0	0	0	0	0	0	0	0	0	1.89054e-05	0	0	0	0	0	0	0	0	0	0	0	0	0.0025706	0.000855871	0	0	0	0.000400174	0.000894115	0	0	0	0	0	0	0	0	0	0	0	0	0	0	0	0	0	0	0	0	0	0	0	0	0	0	0	0	0	0.000623733	0.00099062	0	0	0	0	0	0	0	0	0	0.000259487	0	0	0	0	0	0	0	0	0	0	0	0	0	0	0	0	0	0	0	0	0	0	0	0	0	0	0	0	0	0	0	0	0	0	0	0	0	0	0	0	0	0	0	4.38265e-05	0	0	0	0	0	0	0	0	0	0	0	8.90814e-05	1.96001e-05	0	0	0	0	0	0	0	0	0	0	0	0	0	0	0	0	0	0	0	0	0	0	0	0	0	0	0	0	0	0	0	0	0	0.000355912	0	0	0	0	0	0	0	5.41863e-05	0	0	0	0	0	0	0	0	0	0	0.000213699	6.82619e-05	0	0	0	0	0	0	0	0	0	0	0	0	0.000643885	0.000397226	0	0	0	0	0	0	0	0	0	0	0	0	0	0	0	0.000114603	0	0	0	0	0	0	0	0	0	0	0	0	0	0	0	0	0	0	0	0	0	0	0	0	0	0	0	0	0	0	0	0	0	0	0	0	0	0	0	0	0	0.000378441	0	4.45535e-05	0	0	0	0	0	0	0	0	0	0	0	0	0.000106309	0	0	0	0	0	0	0	0	0	0	0	0	0	6.42733e-05	0	0	0	0	0.000165203	0	0	0	0	0	0	0	0	0	0	0	0	0	0	0	0	0	0	0.00118626	0.000831963	0	0	0	0	0	0	0	0	0	0	0	0	0	0	0	0	0	0	0	0	0	0	0	0	0	0	0	0	0	0	0	0	0	0.00065181	0	0	0	0	0	0	0	0	0.000354907	0.000380902	0	0	0	0	0	0	0	0	0	0	0	0	0	0	0	0	0	0	0	0	9.68712e-05	0.000113355	0	0	0	0	0	0	0	0	0	0	0	0	0	4.48716e-05	0	0	0	0	0	0	0	0	0	0	0	0	0	0	0	0	0	0	0	0	0	0	0	0	0.000206681	0	0	0	0	0	0	0	0	0	0	0	0	0	0	0	0	0	0	0	0	0	0	0	0	0	0	0	0	0	0	0	0	0	0	0	0	0	0	0	0	0	0	0	0	0	0	0	0	0	0	0	0	0	0	0	0	0	0	0	0	0	0	0	0	0	0	0	0	0	5.26456e-05	0	0	0	0	0	0	0	0	0	0	0	0	0	0	0	0	0	0	0	0	0	0	0	0	0	0	0	0	0	0	0	0	0	0	0	0	0	0	0	0	0	0	0	0	0	0	0	0	0	0	0	0	0	0	0	0	0	0	0	0	0	0	0	0	0	0	0	0	0	0	0	0	0	0.000174759	0.000384303	0	0	0	0	0	0	0	0	5.19616e-05	8.43221e-05	0	0	0	0	0	0	0	0	0	0	0	0	0	0	0	0	0	0	0	0	0	0	0.000324673	0	0	0	0	0	0	0	0	0	0	0	0	0	0	0	7.84838e-05	0	0	0	0	0	0	0	0	0	0	0	0.000151485	0	0	0.000957524	0	0.000112277	0	0	0	0	0	0	0	0.000945525	0	0	0	0	0.00011381	0.000361009	0	0.000137884	0	0.000162181	0.000138111	0.000134234	0	0	0	0.000500772	0	0	0	0	0	0	0	0.0002662	0.000162571	0	0	0.000813628	0.000403446	0	0	0.000192449	0.000135144	0.000510122	0.00125969	0	0	7.49149e-05	0	1.91814e-05	0	6.64321e-05	0	0.000121893	0	0	0.00011415	0	0.000241673	0.000154395	9.32311e-05	0.000141992	0	0	0	0.000214175	0	0.000200322	0	0	0	7.03795e-05	4.88345e-05	0	0	0	0	0	0	0	0	0	0	0.000295314	0.000281591	0	0	0	7.38677e-05	0	0	0	0	0	0.000528635	0.000124154	0	0	0	0	0.00188538	0.00197112	0	0	0.00172811	0.00068634	0	0	0	0	0	0	0	0	0	0	0.000347746	0	0.000113517	0	0	0	0.000161822	0.000330997	0.000156823	0.000405375	0	7.03457e-05	0.000100378	0.00018828	0	8.68802e-05	0	9.97515e-05	0	0	0	0	0	0	0	0	0	0.000162161	0	0	0	0.000175285	0	0	0.000122459	0	0	0	0	0	0.000337918	4.91115e-05	0	0.000500643	5.08391e-05	0	0	0	0	0	8.13121e-05	0	0	0	9.73034e-05	0	0	0	0	0	0	0	0	0	0.000454541	6.92422e-05	5.29541e-05	0	0	0	0	0	0	0.000107493	0	0.000402387	0.000536529	0.000220474	9.57882e-05	0	0	0	0	0	0	0	0	0	0	0	0.000923476	0.000820279	0.000214302	0	0	4.25347e-05	0	0	0	0	0	0	0.000487587	0	0	0	0	0	0	6.43205e-05	0	0	0	0	0	0	0	0	0	7.60179e-05	0	0	5.71325e-05	0	0	0.000211455	0	0	0	0	0	0	0	0	1.56291e-05	0	0.000146353	0	0	0.000821781	0.00117748	0	0	0.00020807	0	0	0	0	0	0	0	0	0	0	0	0	0	0	0	0	0	0.00121009	0.000436286	0	0	0	0	0	0	0.000109838	0	0	0	0	0.000146535	0	0	0.000196281	0.000185112	0	0	0	0	0	0	0	0	0.000315694	0.000438196	0.000314231	0	0	0	0	0	0	0	0.000595737	0	0	0	0	0.000249024	0.000104773	0	0	0	0	0	0.000187148	0	0.000170165	0.000303861	0	0	0.000191117	0	0	0	0	0	0	0	0	5.62072e-05	0	0	4.31289e-05	0	0	0	0.000177765	0	0	0	0	0	0	0	0	0.000264144	0	0	0	0	0.00100176	0.00202292	0.000787792	0.000935723	0.000959126	0	0	0	0	0	0	1.69665e-05	0	0	0	0	0	0	0	0	0	0	0.000170673	0	0	0	0	0	0	0	0.000100498	0	0.000198028	0	0	0	0	0	0	0	0.000243526	0	0	0	0	0	0	0	0	0	0	3.9764e-05	0.000128748	0.000138855	0.000237119	0	0	0	0	0	0	0	0	7.52779e-05	0	0	5.63545e-05	0.000159384	0	0	0.000368843	0	0	0.000234519	0	0	0	0.0046603	0	0	6.41903e-05	0.000137367	3.16316e-05	0	0	0	0	0	6.04486e-05	0	0	0	0	0	0.000122111	0.000115945	3.06899e-05	0.000147404	0	0	0	0.000289778	0	0	2.70228e-05	0	1.68703e-05	0	0	0	0	0	0	0	0	0	0	0	0	0	0	0	0	0	0	0	0	0	0	0	0	0.000318747	0	0.00261615	0.00152552	0	0.000452834	0	3.97602e-05	0	0	0	0	0	0	0	0.00164534	0	0	0	0	4.22794e-05	0	0	0	0.000248207	0	0	0.000462857	0.000344789	7.68563e-05	0	0	0	0	0	0	0	0	0	0	0	0	0	0	0	0	0	0.000169255	1.37433e-05	0	0	0	0	0	0	0	0	0	0.00992438	0.000230417	0	0	0	0	0	0	0.000156727	0	0	0	5.06322e-05	0.000109308	9.97278e-05	0	0	0	0	0	0.000319923	0	0.00550934	0.000153488	0.000151699	0.000293966	1.28512e-05	0	0	0	5.98514e-05	0	0	0	0	0	0.000439625	0	0	0.0017586	0.00035346	0.000105036	0	0	0	0	0	0	0	0	0	0	0	0.000146828	0	0	0	0	0	0	0	0	0	0	0.000300242	0	0.00023114	4.89812e-05	0	0	0	0	0	0	0	0	0	0	0.000237361	0	0	0	0	0.000166316	0	0	0	0	0	0	0	0	0	0	0	0	0	0	0.000980943	0	0	0	3.43669e-05	0	0	0	0	0	0	0	0	0	0	0	0	0	0	0	0	0	0	0	0	0	0	0	0	0	0	0	0	0	0	0	0	0	0	0	0	0	0	0	0	0	0	0	0	0	0	0	0	0	0	0	0	0	0	0	0	0	0	0.000220967	0	0	0.000432419	0	0	0	0	0	0.000144336	0	0	5.88006e-05	0	0	0	0	0	0	0.000258749	0	1.78424e-05	0	0	0	0	0	0	0	0	0	0	0	0	0	0	0	0	0	0	0	0	0	0.0010045	0.00182364	0.000505111	0	0.00235337	0	0	0	0.000149272	0	0	0	0	0	0	0	0.000721615	0	0	0	0	0	0	0	0	0	0	0	0	0	0.00106756	0	0	0	0	0	0	0	0.000114595	0	0	0	0	0	0	0	0	0.000203139	0	0	0	0	0	0	0	0	0	8.26981e-05	0	0	0	0	0	0	0	0.000164361	0	0	8.14329e-05	0	0	0	0	0	0	0	0.000560957	0	0	0	8.08273e-05	0	0	0	0	0	0	0	6.49699e-05	0	0	0	0	0	0	9.44272e-05	0.00013114	8.32204e-06	0	0.000439947	0	0.0001288	5.2926e-05	0	0	0	0	0	0	0	0	0	0	0	0	0	0	0	0	0	0	0	0	0	0	0	0	0	0	0	0	0	0	0.000517364	0	0.0011006	0	0	0	0	0	0	0	0	0	0	0	0	0	0	0	0.000104227	8.64446e-05	0	0	0	0.000241141	0.000641387	0	0.000117147	0.000394189	0	0	0	2.41586e-05	0	0	0	0	0	0	0	0	0.000232208	0	0	0	9.03562e-05	0	0	0	0.000113855	8.87923e-05	0	0	0	0	0	0	7.33395e-05	0	0	0	0	0	0.000373435	0	0	0	0	0	0	0	0	0	0	0	0	0	0	0.000179524	0	0	0.000130383	0	0	0	9.05434e-05	0.000109589	0	0	0	0	0	0	0	0.000235797	0	0.000691188	0	0	0	0.000127064	0	0	0	0	0	0.000729459	0.000734525	0.000141838	0	0	0	0	0	0	0	0	0	0	0	0	0	0	0	0	5.12568e-05	0	0	0	0.000956335	0	0	0	0	0	0	0	0	0	0	0	0	0	0	0	0	0	0	0	0	0	0	0	3.00072e-05	0	0	0	0.00045193	0	0	0	0	0	0	0	0	0	0	0	0	0	0	0	0	0	7.15628e-06	0	0	0	0	0	0	7.32698e-05	0	0	0	0	0	0	0	0	0	0	0	0	0	0	0.000221938	0	0	0	0	0	0	0	0	0	0	0	0	0	0	0	0	0	0	0	0	0	0	0	0	0	0	0	0	0	0	7.40615e-05	0	0	0	0	0	0	0	0	0.000143593	0	0.000103548	9.54153e-05	0	0	0	0	0	0	0	0	0	0	0	0	0	0	0	0	0	0	0	0	0	0	0.00026611	0.000164042	0.000479321	0.00107244	0	0	0	0	0	1.22902e-05	0	0	0	0	0	0	0	0	0	0	0	0	0	0	0	0	0	0	0	0	0	0	8.89558e-05	0	9.03565e-05	0	0	0	0	0	0	0	0	0	0	0.000246975	0	0	0.000205884	0.000523365	0	7.20485e-05	0	0	0	0	0	0	0.000312483	0	0	0	0	0	0	0	0.000288112	0.000203863	0	0	0	0	0.000103313	0	0.000307444	0.00020823	0.00103812	0.000840591	0	0	0	0	0	0.000161045	0	0	0	0.000156816	3.50193e-05	0	0	0	0.000138891	0	0	0	8.66877e-05	9.62359e-05	0.000473302	0.000281505	0	0.000334041	0	0	0	0	0	0	0.000102618	0	0	0	0	0	0	0	0	0	0.00107154	0	0	0	0	0	0	0	0	0	0.00058795	0.000224414	0	0	0.000444657	0.000437418	0.00106868	0.00221625	0	0	0.000127941	0	5.01387e-05	0	2.91258e-05	0	0	0	0	0	0	0	0	0.000202182	0.000215184	0	0	0.000520014	0.000262914	0.00038928	0	0.000385577	0.000311753	0	0	0.00021389	0.00022418	0	0	0.000470706	0.00111485	0	0	0	0.000142613	0	0	0	0	0.000100896	0	7.98762e-05	0	0.000166686	0.00042314	0	0	0	0	0.000537388	0	0.000359731	0.000742972	0	0.000847829	0	0	0	4.05798e-05	0	0	0.000112297	0	0.000218281	0.000163946	0	0.000359105	0	0	0	0	0	0	0	0	0	0	0	0	0	0	0	0	0	0	0.000229191	0.000419046	0	0	0.000276734	0	0.000173445	0	4.20788e-05	0	0	0	0	6.75954e-05	0	0	0	0	0	0	0	0.00317115	0	0	0	0	0	0	0.000197738	0	0	0	0	0	0	0	0	0	0	0	0	0	0	0	0	0	0.000157289	0.000147092	0.000112235	0.000143735	0	0	0.000187911	0.000123226	0	0	0.000101525	7.85633e-05	0	2.789e-05	0	0	0	6.32576e-05	0	0	0	0	0	0.000253404	0	0	0	0	0	0	0	0	0	0	0	0	0	0	0	0	0	0	0.0002893	0	0	0	0	0.000126544	0	0	0	0	0	0.000152114	0	0	0	0	0	0	0	0	0	0	0	0.000196946	0.00030609	0	0.000326123	0	0	0.000920081	0	0.000101919	0.000150637	0	0	0	0.000102325	0.000197031	3.73457e-05	0.000143732	0	0	0.000106018	0.000166367	0.000292478	0	0	0	0.000220094	0	0	0	0	0	0	0	0	0	0	0	0.000343151	0	0	0	0	0	0	0	0.00011665	0	9.96951e-05	0	0.000297792	0	0	0	0	0.000914072	0	0	0	0	0	0.00675988	0.00303296	0.000543178	0.0011782	0.000642549	0.000246331	0	0	0	0	5.06375e-05	0	0	0.000310488	0	0	0	0	0	0	0	0	0.00115263	0	0	0	0	0	0.00443578	0	0	7.36439e-05
PWY-7242	D-fructuronate degradation	0	0	0	0	0	0	5.89191e-05	0	0	0	0	0	0	0	0	0	0	3.84918e-05	0	0	0	0	0	0	0	0	0	0.000103048	0	0	0	0	0	0	1.66558e-05	0	0	0.00312296	0	0	0	0	0	0	0	0	0	0	0	0	0	0	0	0	0	0	0	0	0	0.000251877	0	0	0	0.000137278	0	3.95377e-05	0	0	0.00023197	0	0	0	0	0	0	0	0	0	0	0	0	0	0	0	0	0	0	0	0	0	0	0	0	0	0	0	0	0	3.2555e-05	0	0	0	0	0	0	0	0	0	6.20995e-05	0.00167224	0	0	8.02645e-05	0	0	0	0	0	0	0	0.000366132	0	0	0	0	0	0	0	0	0	0	2.26366e-05	0	0	0	0	0	0	0	0	0	0	0	0	0	0	0	0	0	0.00132591	0.000887868	0	0	0	0	0	0	0	0	0	0	0	0	0	0	0	0	0	0	0	0.000381974	0	0	0	0	0	0	0	0	0	0	0	0	0	0	0	0	0	0	0	0	0	0	0	0	0	0	0	0	0	0	0	0	0	0	4.57423e-05	0	0	0	0	0	0	0	0	0	0	0	0	0	0	0	0	0	9.74487e-05	7.22382e-05	0	0	8.05931e-05	0.000160389	0	0	0	0	0	0	0	0	0	0	0	0	0	0	0	0	0	0	0	0	0	0	0	0	0	0	0	0	0	0	0	0	0	0.000163706	0	0	0	0	0	0	0	0	0	0	0	0	0	0	0	0	0	0	0	0	0	0	7.1519e-05	0.000356826	0	0	0	0	0	0	0	0	0	6.05313e-05	0	0	0	0	0	0	0	0	0	0	0	0	0	0	0	0	0	0	0	0	0	0	0	0	0	0	0	0	0	0	0	0	0	0	0.00165906	0.00446878	0	0	0	0	0	0	0	0	0	0	0	0	0	0	0	0	0	0	0	0	0	0	0	0	0	0	0.000317547	0	0	0	0	0	0	0	0	0.000466539	0	0	0	0	0	0	0	0	0	0	0	0	0	0	0	0	0	0	0	0	0	0	0	0	0	0	0	0	0	0	0	0	0	0	0	0	0	0	0	0	0	0	0	0	0	0	0	0	0	0	0	0	0	0	0	0	0	0	0	0	0	0	0	0	0	0	0	0	0	0	0	0	0	0	0	0	0	0	0	0	0	0	0	0	0	0	0	0	0	0	0	0	0	0	0	0	0	0	0	0	0	0	0	0	0	0	0	0	0	0	0	0	0	0	0	0	0	0	0	0	0	0	0	0	0	0	0	0	0	0	0	0	0	0	0	0	0	0	0	0	0	0	0	0	0	0	0	0	0	0	0	0	0	0	0	0	0	0	0	0	0	0	0	0	0	0	0	0	0	0	0	0	0	0	0	0	0	0	0	0	0	0	0	0	0	0	0	0	0	0	0	0	0	0	0	0	0	0	0	0	0	0	0	0	0	0	0	0	0	0	0	0	0	0	0	0	0	0	0	0	0	0	0	0	0	0	0	0	0	0	0	0	0	0	0	0	0	0	0	0	0	0	0	0	0	0	0	0	0	0	0	0	0	0	0	0	0	0	0	0	0	0	0	0	0	0	0	0	0	0	0	0	0	0	0	0	0	0	0	0	0	0	0	0	0	0	0	0	0	0	0	0	0	0	0	0	0	0	0	0	0	0	0	0	0	0	0	0	0	0	0	0	0	0	0	0	0	0	0	0	0	0	0	0	0	0	0	0	0	0	0	0	0	0	0	0	0	0	0	0	0	0	0	0	0	0	0	0	0	0	0	0	0	0	0	0	0	0	0	0	0	0	0	0	0	0	0	0	0	0	0	0	0	0	0	0	0	0	0	0	0	0	0	0	0	0	0	0	0	0	0	0	0	0	0	0	0	0	0	0	0	0	0	0	0	0	0	0	0	0	0	0	0	0	0	0	0.000975864	0.000315599	0.000756788	1.33507e-05	3.34832e-05	0	0	0	0	0	0	1.29436e-05	4.84843e-05	0	0.000120348	0	0.000418114	0.000139289	2.1954e-05	2.12091e-05	0	0.000267671	0.000117039	0.000187374	0	0	0	0	0	0.000192413	0	0.00027443	0	0	3.1206e-05	0	0.000438214	0.000146623	0.000422948	0.000169647	4.03602e-05	0.00182414	0	3.46245e-05	8.16712e-05	0.00036739	0.000490353	3.42885e-05	7.65227e-05	0.0010738	0.00045792	0.000289004	0.000134537	0.000200007	0.000557686	0.0001573	0.000108604	0	0	0	0.000249446	0	0.000347969	0.000572885	0.000213295	0.000852334	0.000930244	0.000705862	0.000198959	0.000225361	0.00030995	7.60579e-05	8.45739e-05	0	6.60516e-05	0	0.000160347	4.29634e-05	0	0.000305752	0	0.000218323	0	0.000163936	0	0.000117065	0.000340263	0	0	0.00026707	0.00105782	0.000902749	0.00152412	0.000296646	0.00146832	0.000105819	0	0	0	2.50403e-05	0.000662104	0.000230641	0.000142582	0.000107475	5.39152e-05	2.95738e-05	2.32093e-05	9.1564e-05	5.48775e-05	0.00013422	0.000191305	5.79304e-05	0	0.00267965	0.000467529	0.000440829	4.13611e-05	0.00093549	0.000214639	8.18212e-05	0.00114371	0.000873627	0.000812478	0.000692534	0.000820228	0.000170496	9.07875e-05	0.00204349	0.00106572	0.000529666	0.000812736	0.000463149	0.000377774	5.0726e-05	0.000125674	0	0	0.000168242	0	0.000407455	7.56155e-05	7.07906e-05	1.97972e-05	0	0	0	0	0.000103803	0	0	0	5.59464e-05	5.51561e-05	0.000668592	1.75078e-05	0.000146073	0.000525636	0.00103481	0.00111812	0	0.000842783	0.000381975	0.000216572	0.00020679	0.000616591	0.000489712	0.00210225	0.000811412	0.000726937	6.03938e-05	0	0	0.000350266	0	0	0	0	0	9.56007e-05	0.000813401	0.000871796	0.000337242	0.000342349	0.000337229	0.000859949	0.000106743	5.26719e-05	0.00101327	0.000691062	0.00109418	0.00048149	0.000600966	0.00199907	0.00166956	0	5.15715e-05	0.000214225	0.000282442	0.000147698	0.000170999	0.000736257	0.00110962	0.000517479	2.88455e-05	0.000184536	0.000166046	0.000533647	0.000396285	6.18211e-05	2.29495e-05	0.00042719	0.000181303	0	0	0.000132159	9.69278e-05	0	0	0	0	5.65005e-06	0	0	0	3.0467e-05	0	0	0	0	0	0.00146512	0.00110985	0	0	0.0012345	0	0	0.000167806	0	0	0	0	0	0	0.000932785	0.00106113	0	0.000569073	0.000804656	0.000709272	1.54652e-05	0	0	0	0	0.000650726	0.000713199	0	6.35007e-05	0	0.000109619	0.000177542	0.000139066	6.18211e-05	0.000132488	0	0	0	0	0	0	0.000795486	0	0	0	0	0	0	0	0	0	5.60034e-05	0.000613995	0.000170688	0	0.000838115	0.00018324	0.000963394	0	4.88091e-05	0	0	0	0	9.14001e-05	0.000264753	0.000105046	0.00111009	0.000514341	5.382e-05	0	0	0	0	0.000909558	0.000171901	4.69344e-05	0.000320335	7.60109e-05	0.000593593	0	0.00269709	0.00215377	2.68036e-05	0.000144265	0	0.00024035	5.1945e-05	9.04122e-05	0	0	0.000331527	0	0.00046125	0.000479052	0.000206628	0.000210087	0	0	0.000449093	0.000675171	0.000136217	0	0.000532612	0.000499641	0	0.000334026	0.000900823	0.000774631	0	4.11887e-05	0	0	0	8.55457e-05	0	0	5.82575e-05	0	0.000125034	7.80646e-05	0	0	0	0	0	0	0	0	0.000153948	0	0	2.81985e-05	0	0	0	0	0.000293542	0.00115702	0.000843166	0.000543089	0.000116596	7.0447e-05	4.50881e-05	0	3.80575e-05	1.26119e-05	0	0	0	0	0	0	8.80112e-05	0	0	0	0.000368763	0.000718445	0	0	2.61877e-05	0	0	0	0.000248817	3.71874e-05	0	0	0.000312332	3.29268e-05	2.11091e-05	0	0	0	0	0	0	4.42115e-05	2.56091e-05	0	0	9.45319e-05	0.000248245	9.9571e-05	3.1768e-05	0	0.000233873	0.000246402	0.000182381	0	0	0	2.2338e-05	0	2.60719e-05	0	4.06018e-05	3.01898e-05	5.95247e-05	0.000813065	0.000830962	0.000187153	0.000380647	8.76158e-05	0.000219001	0	6.96807e-05	0.00184598	0.000799511	3.85549e-05	3.6123e-05	0.000136985	0.000100651	0	0	3.94276e-05	2.41562e-05	0.000240993	0.000234125	9.74554e-05	7.23644e-05	0	0	0	0.000744975	0.000435447	0.00020721	0.000196499	0.00019593	0.000468792	0.00127713	0.00143978	0.000960006	0.00148043	0.000891217	2.72761e-05	8.17662e-05	6.28364e-05	5.86923e-05	0	5.0554e-05	0	0.000599172	0	0.000464364	7.74427e-05	0.000391105	7.84675e-05	0	0.000411773	0.000137734	0.000306724	0.000104286	0	6.69527e-05	0.00112008	0.000690014	0.00152904	0.00214658	0.000999593	0.00258399	0	0.000119986	0	0	0.000199905	0.000877989	4.95351e-05	0.000239444	1.65579e-05	1.91596e-05	0	0.000103019	0.00012858	5.63357e-05	4.63363e-05	4.62011e-05	0.00010518	6.54005e-05	0.000209807	0	0.000172165	0.000158253	0.000192801	0.000210715	0.000133016	0.00511582	0.00113195	0.000732016	0.000696127	0	0.000106901	4.97501e-05	0.00304884	0.00232866	0.000103744	7.03153e-05	0	0	8.06173e-05	3.58384e-05	4.26606e-05	0	0	0	0	0	0	0.00010945	2.4783e-05	0	3.67239e-05	0	0	0	0	0	5.26195e-05	0.00015379	4.19199e-05	1.6296e-05	0.000631331	5.47815e-05	0.000203444	4.3854e-05	0.00120485	0	6.3628e-05	6.69088e-05	0.0011233	0.00183693	0	0.000621308	0.000606513	0.000135265	0.000220254	0	0	0.000282341	0.000756707	0	0	0	0	0.00034164	0.000521627	0.000847246	0	0	0.000255613	9.99612e-05	7.12767e-05	0.00139916	0.00104318	0	0	0.000230149	0.00215675	0.00149497	0.00436905	0	0.000205031	0.000209774	0	0.00021243	0.0005008	0.000122249	0.000622108	0.00223806	0.00199846	0.00448574	6.93685e-05	0.000105047	0.000315858	0	0.000164813	0	4.04589e-05	0	0	0	0	0	0	8.48836e-05	0	0	0	0	0	0	0	0.000462019	0	0	0	0.000435475	0.00151365	0	0	0	7.47653e-05	0	0.00102803	0	0	0	0.000587048	0	0	0.0008269	0.00114393	0	0	0	0	0.0011154	0	0	0	0	0.000149471	0.000124201	0.000215364	0	0	0	0	0.000205493	0	0	0	0	0	0	0	0	0.000180101	0	0	0	0	0	0	0	0	0	8.36925e-05	0	0	0	0.000227556	0.000381855	0	0	0	0	0	0	0	0	0.000207793	2.75517e-05	0	0	0	0	0	0	0.000625562	6.95221e-05	0	0	0.000151211	9.16467e-05	0.000762749	0	0.000303739	0.000950484	0.000430557	0	0	5.77229e-05	0	0	0	0	0	0	0.00027658	0.000319202	0	0	0	0	0.000183186	0.000639824	0	0.0001022	0	0	0.000135707	0	0.000379227	4.35697e-05	0	0.000103127	0	0	0	2.05285e-05	0	0	0	0	6.45889e-05	5.20258e-05	0.000148191	0.000740834	0	0	0	0	0	0	0	9.4232e-05	0	0	0	0	0	0	0.00273966	0.000689343	0	0	0	0	0	0	0	0	0	0	0	0	0	0	2.11233e-05	0	0	0	0	5.0967e-05	0	0	2.53973e-05	0	0	0	0	0	0	0	0	0.00016237	0	0	0	0	0	0	5.7159e-05	0	0.000547836	0.00015106	0	0	0.000198079	8.57774e-05	3.1468e-05	7.59933e-05	0	0.000105303	0	2.66208e-05	0	0.000146694	0	0.000656863	0	0.000668717	0.00154385	0	0	0	0.000312773	0	0	0.00047402	0	0.000129621	0.000104079	0	0.000108273	0.000185937	0.000113707	5.08491e-05	0	0	2.53806e-05	0	2.55227e-05	0	9.97587e-05	3.63889e-05	0.000114616	2.34954e-05	5.70656e-05	0.000267415	1.7586e-05	0.000764034	0.000468369	0.000826712	0.000308993	0	6.75877e-05	0.000195353	7.9815e-05	0.000204456	0	0	0.000208337	0.00142743	0	0	0	0	0	2.67374e-05	0	7.20486e-05	0.00249587	0.000893131	0.000359267	0.000224966	0	0	0	0.00475361	0.000127559	0	0	3.72093e-05	0	0	0.00152653	0.0022063	0	0	0	0	0.000293475	0	0	3.53834e-05	5.75605e-05	0	0	6.50034e-05	0.000507962	0.000255697	5.50958e-05	0	0.000644632	0.000134216	5.46815e-05	0.000771046	0	0.00072745	0	0	0	0	0	0	0.000391355	4.72073e-05	0	0	5.02476e-05	7.67296e-05	0.00217162	0	0.000120948	0.000138045	0.000435032	0	0.000533125	0	0	2.38269e-05	0	0	3.07261e-05	0	0	0	6.73109e-05	0	0	4.35881e-05	0	0	0	0	0	0	0	0.000894356	0	0.000583945	0.00065564	0.00149497	2.3015e-05	0.000185398	3.44674e-05	0.00101013	0.00306477	0.00199388	0	0.000387672	0.000142561	0.000212511	0	0	0	0	0.000135311	0.000277891	0	0	0	0	0	0	0	0.000141911	0.000405518	0.000213918	0.00195485	0	0	0.000827891	0.000192747	0.00117629	4.63694e-05	8.8039e-05	0.00114108	9.32734e-06	0	0.000222668	0	5.76245e-05	5.41092e-05	0.000282545	0.00172372	0	0.000435042	0.000587339	0.000153724	0	0.000171165	0.000192313	0.000130648	0	2.53516e-05	9.54887e-05	0	0	0.000762206	0	0	0	0	0	0	0	0	0	0	0	0	0	9.16429e-05	0	5.00262e-05	0.000129019	0	0	0	0.000144139	0	0	0	0	0	0	0	0	0	0	0	0.00120517	0	0	0	0.000820864	0	0	0	0	0	0	0.000604738	4.34035e-05	0	0	0	0	0	3.04014e-05	0	0	0	0	0	0	0	0	0	0	0	0	0	0	0	0	0	0	0	0	0	0	0	0	0	0	0	0	0	0	0	3.40325e-05	0	0	0	0	0	0	0.000635032	0.000482316	0	0	0	0	0	0	0	0	0	0	0.000908105	0	0	0.00031459	0.000715483	0	0	0	0	0	0.00030692	0.000872251	0	0	0	0	0	0	0	0	0	0	0	0	0	0	0	0	0	5.57309e-05	0	0	0	0	0	0	0	0	0	0	0	4.77949e-05	0	0	0	0	0	0	0	0	0	0	0	0	0	0	0	0	0	0	0	0	0.000181162	0	0	0	8.96952e-05	0	0	6.29544e-05	0	0	0	0	0	0.00103084	0.000682244	0.00145577	0.00157168	0.000174228	0	0.00110685	0.000347417	0.000133418	0	0.00109537	0.000329224	0.000520234	0.000316101	0.000372444	0.000971011	0.0010948	0.000255966	0.00038401	0.000752567	0.000261741	0.000647832	0.00155799	0.00101874	8.35786e-05	0.000247844	0.00038105	0.00124645	0.00147219	0.000419713	0.00120644	0.00105428	0.000562743	0.00010764	0.000471707	0.0007463	0	0.000263865	0.00105502	0.00145378	0.00104774	0.000656604	0.000433187	0.000311252	0.00124766	0.00123561	4.93642e-05	0.000213398	0.00097462	0.00100803	0.00336137	0.000707807	0.000705304	0.00112669	0.00114567	0.000659048	0.00104187	0.000701593	0.000659491	0.000778769	0.0010213	0.000274501	0.00105035	0.000325933	0.00192001	0.0020693	0.00107922	0.000628568	0.000553902	0.000721051	0.00054709	0.00142304	0.000306786	0.00011521	0.000920384	0.00149834	0.00220632	0.00133044	0.000281126	0.000553002	0.000341279	0.00236443	0.00119787	0.00035035	0.000861286	0.00435026	0.000598075	0.000496927	0.000970384	0.000613866	0.00299517	0.00131872	0.00276604	0.00225288	0	0.00104729	0.00104699	0.000223242	0.00135347	3.49931e-05	0	0.00134451	0.00309693	0	0.000766633	0.00151116	0.000666924	0.000158861	0.00143169	0.00287598	0.00186469	0.000971502	0.00107966	0.000404836	0.000331859	0.00124174	0	0.00151892	0.00243837	0.000449104	0.000754764	0.000148344	0.000361849	0.00139196	0.00096829	0.00164443	0.000420346	0.00105357	0.000398671	0.0033739	0.0019144	0.000646849	0.000364123	0.000781644	0.000263394	0.000947511	0.00074654	0.00078795	0.000250253	0.00027502	0.000456957	0.000400026	0.000278281	0.000509028	0.000591118	0.000406189	0.000132223	0.000118093	0.000517443	0.000143335	0.000266525	4.41363e-05	0.000370134	0.000415391	0.0001391	0.000385185	0.000746861	0.00200769	0.00267047	0.00141204	0.00274384	0.000403857	0.00242432	0	0.00344475	0	0.000688806	0.000962059	3.05917e-05	0.000470877	0.00119554	0.00278171	0.00015534	7.50493e-05	0.00162661	0.000230283	0.000396854	0.00183095	0.00214732	0.000895048	0.000165467	0.000454227	0.00132123	0.000430115	0.000291524	0	0.000621401	0.00234747	0.000985555	0.0011803	0.00124124	0.00246312	0.00105215	0.000673428	0.000910156	0.000320841	0	0.00120265	0.00320144	0	0.000123347	0.00383317	0.00406876	0.00153371	0.000658424	0.00023345	0.000389652	8.96111e-05	0.000159582	0.000577189	0	0.000368388	0.00042003	0.000215277	5.15895e-05	0.000121802	0	0	0.000188077	0.00130397	3.36323e-05	9.997e-06	9.45719e-05	0.000402805	0.000152018	0.000161224	0.000167244	0	0.00109299	0.00123211	0.000159676	4.17293e-05	0.00105288	0.00108854	0.00104405	0.00227006	4.52072e-05	6.03651e-05	8.07699e-05	0.000145563	0.000321081	4.19827e-05	0.000365264	0.000166924	0	0.000812621	0	0.00112291	0	0	8.73354e-05	3.71485e-05	5.59242e-05	0.000184177	0	0	0.000111191	0.000194617	0.000613549	0.000783791	0.00097539	0	0	4.82883e-05	2.21781e-05	0.000336381	0.000348761	9.3589e-05	0.000146677	9.21287e-05	0.000204148	0	0.000203709	5.68973e-05	0.000270664	0	0.000131483	0	0.000707982	0.00106609	1.67768e-05	5.30937e-05	0.000884841	0.00083202	0.000349484	0.00317313	0.000153628	0.000333339	0.000210273	0.000196722	0.00151852	0.00138597	0.000131706	0.00122609	0.000885303	0.00125509	0.00458733	0.0018058	6.39622e-05	0	0.00137084	0.00292187	0.00014881	0.000223528	0.000439216	0.000434915	0.000473462	0.000203639	0.00075841	0.00140267	0.000425417	0.000274573	0	0	0.00051259	0.000412677	0.00074173	0.000353278	0.000391416	0.000666203	0.00134918	0.000814896	0.000187918	0.000205785	0.000276428	0.000111453	0.00209522	0.00198635	0.000116821	8.46922e-05	0.000718784	0.000559717	0.000703813	0.00108666	0.000221184	0.000452514	0.000512418	0.00491717	0	0.00035348	0.000441426	0.000420996	5.85298e-05	0.000168145	0.000119543	0.000348375	0.00116752	0.000357778	0.000165944	0.000207604	0.000237433	3.05274e-05	0	0	0.000301823	0.000982776	0.000222552	0.00050827	0.000145995	0.00148943	0.00347224	0.00243403	0.000271909	0.000259776	0.00119022	0.00213946	0.000131565	0	0	0.00030466	0.000188724	0.000394665	3.27088e-05	0.000227151	0.000477989	0.000598484	0.000164547	0.000255519	0.000202464	0.000231578	0.00184853	0.00142552	0.000385421	0.000311541	0.000361469	0.00188517	3.32943e-05	0.000146838	0.00102379	0.00210823	0	0	0.00146758	0.00145104	0.000599067	0.000544277	0.00107689	0.00185052	0.00031339	0	0.000969314	0.00134829	0	0	0.00051828	0.000157471	0.000330087	0.000467105	0.000585694	0.000387541	0.00118184	0.00113391	0.00108723	0.000413281	0.000749684	0.000448412	0.00119076	0.000673274	0.000512161	0.00027728	0.0010409	0.00057419	0.00064138	0.000258791	0.00106229	0.00102681	0.0006619	0.000325238	0.000466306	0.000665411	0	0	0.000942223	0.00158609	0.00105672	0.00264689	0.00022508	0.000498138	0.00293415	0.00109015	0.000201205	0.000194519	0.000380681	0.000781008	0.00126342	0.00112389	0.000683803	0.00103561	0.000629213	0.00178179	0.000657217	0.000809915	0.000956897	0.000969205	0.000899003	0.00203413	0.000400931	0.000848125	0.0010232	0.00106992	0.000364082	0.0026544	0.00022891	0.000283901	0.00143246	0.00139503	0.00024084	0.000414423	0.000616252	0.000798648	0.000603295	0.00043013	0	0.000258634	0.000278798	0.000829403	0	0	0.00106328	0.00116908	0.000536138	0.000352776	0.00111382	0.000536818	0.00307165	0.00213486	0.00155314	0.00140805	0.000546152	0.000549429	0.00266044	0.000597015	0.00238716	0.000372091	0.000210893	0.000729517	0.00177543	0.000863485	0.000863474	0.000872374	0.0010068	0.00122576	0.00149101	0.000456036	0.00171658	0.000139693	0.00115786	0.00166631	0.000819345	0.00235623	0.00236956	0.000340079	0.00158897	0.000540155	0.00215528	0.000365758	0.000447095	0.00399175	0.0043024	0.000314467	0.00042743	0.000352932	0.00106066	0.000738826	0.000187463	0	0.000476722	0.00111845	0.000564053	0.000648778	0.000418952	0.000829222	0.000626725	6.41206e-05	0.000595458	0.000601145	0.000279978	0.000262447	0.000284154	0.000265997	0.000318438	0.000489611	0.000402774	0.000207712	0	0.00025132	0	0.000260705	0.000184344	0.000162888	0	0.00112807	0.00221931	0.00181204	0.000896076	0.000702864	0.000762774	0.000608671	0.00301207	0.000501699	0.000100326	8.81008e-05	0	0.00224587	0.00184194	0.00271546	7.19098e-05	7.96291e-05	0.000772178	0.00204879	0.000214211	0.00265584	0.000300447	0.000484476	0.000552717	0.000366598	0.00118252	0.000422408	0.00103958	0.00101027	0.000499842	0.000926696	0.000773542	0.00141082	0.0015669	0.00142403	0.000498489	0.00293755	0.000635912	0.00115274	0.000428108	0.000453472	0.000795341	0.00289966	0.000847907	0.00169454	0.00375765	0.00113717	0.00160995	9.12536e-05	0.000876893	0.000925508	0.000135549	0.000412145	0.000315394	0	0	0.000222221	1.891e-05	0.000113377	6.1266e-05	0.00023816	0.000182351	0.000164087	1.84343e-05	0.000231383	8.91314e-05	0.000253652	0.000141184	1.64703e-05	0.000526534	0.000123071	8.54586e-05	0.000542667	0.000594292	5.91094e-05	9.16409e-05	0.000883998	0.00222934	0.00105826	0.00241912	7.01732e-05	0	7.36153e-05	8.99044e-05	2.98818e-05	0.000301394	0	0.000233167	0.000144814	0.000298105	0	0.000123115	0	1.92042e-05	0	3.98156e-05	5.88397e-05	0.000347806	0.000422448	0.00164644	0.000661692	0.00129163	0.000630201	0.0017584	0.000112132	0.000189223	7.40464e-05	0	0.000443577	0.000383063	0	8.11208e-05	8.23853e-05	0	0.000286682	0.000239207	0	0.000648356	0	0.000854892	0.000328881	0.000345162	0.000169058	6.7343e-05	0.000271476	0	0.000495843	0.00060953	0.000445303	0.000104067	0.000103488	0	0.000117004	0.000143466	0.000271328	0.000240732	0.00041685	0.000524604	0	0.00173131	0.000406851	0.00092358	0.00240856	0.0009205	5.97793e-05	0	2.86608e-05	0	0.000414125	0.000205695	0.000397675	0.00101607	8.64994e-05	0.000101815	0.00107223	0.000667203	4.92755e-05	0.000677427	0.000368878	0	0.000443137	0.000734928	0.000807666	0.000728892	0.000412979	0.000342402	0.000668461	0.00021953	0.000912442	0.00175112	0.000243093	0.000117983	0.000494107	0.00128032	0.00055048	0	0.000103767	0	0.00024786	0.000744915	5.89629e-05	0.000250685	0.000184045	0.000253699	8.60308e-05	0.000261737	0.000197175	0.000420019	0.00199687	0.00302369	0.000112281	0.000208967	0.000159545	9.97025e-05	0.00418897	0.00167331	0	0.000463353	0.0003451	0.000571786	0.00191266	0.0017666	0.000975152	0.000125953	0	0	0.000801605	0.000242249	0.00194276	0.000951264	0.000859683	0.00171264	0.000543921	3.65163e-05	0.00067121	0.000299351	0.000374172	0	0.00100002	4.21157e-05	0.000853496	0.0008104	0.00143486	0.000511644	0.000508797	0.000203075	0.000149838	0.000392815	0	7.82332e-05	0.000249497	0.000488456	0	0.00139395	0.00162607	0.000439977	0	0.000420735	0.00104146	0.000279064	0.000411338	0.000312437	0.000121755	0	0	4.07771e-05	0.000215913	3.85431e-05	6.63598e-05	0.000547947	0.000146457	0.00106324	0.0012413	0	0.000830094	0.000654567	2.95472e-05	0.00172081	0	0.00045883	0.000709082	0.00114413	0.00070799	0.000402889	0.00102079	0.000628167	0.000975545	0.00059485	0.000443656	0.000140486	0.000143618	0.000404601	0.000257179	0.000796101	0.00131184	0.00127382	0.00193077	5.24108e-05	6.59967e-05	0.00287011	0.00149071	2.87956e-05	5.89734e-05	0.000569819	0.000880662	0.000220925	0.000554475	0.000599986	0.000694662	0.000506715	0.000256849	0.000633826	0.000342146	0	1.63762e-05	0.000503501	0.00070591	0.00039536	0.000486869	0.00129729	0.000615237	0.00140437	0.000650316	0.000388743	0.000252288	0.00060918	0.000310138	0.00100445	0.00115909	0.000440141	0.000229831	0.000134499	0.000116868	0.000244541	0.000115847	0.000801779	3.07201e-05	0.000148294	0.000265737	0.000185964	0	0.000852616	0.000408566	0.000937812	0.000476058	0.000939974	0.00165693	0.00188394	0.0010209	0.00103486	0.00236539	0.0026133	0.00131484	0.00515244	0.00340053	0.000410808	0.00062704	0.00108074	0.00160014	0.000944891	0.00153836	0.000561719	0.000504785	0.000148784	0	0.000588664	0.00103905	0.00147357	0.00147474	0.000232568	0.000141231	0	0.000540124	0.000420447	0.000274704	0.000762229	0.0010078	0.000152032	0.000550252	0.00105378	0.00271002	0.000707049	0.000840563	0.000736066	0.00104967	0.000614319	0.000676857	0.000439658	0.000739141	0.00174429	0.00228929	2.79147e-05	5.5386e-05	0.000229241	0.00029369	0.000135732	8.33119e-05	0.000242123	0.000293349	0.000135699	8.81087e-05	0.000109456	0.000103396	5.51337e-05	0	0.000219827	7.19689e-05	0	0.000100568	0.000123354	4.93352e-05	0.00038001	0.000271271	0.000501419	0.00112904	0	0.000629642	0.00118615	0.000599188	0.000284316	0.00162179	0.000902976	0.000633924	0.00160781	0.00257115	0.00104518	7.31135e-05	0.000353066	0.000347859	0.00129016	0	0	5.71891e-05	0.000559846	0.000777641	0.00192951	0.00150804	0.000620353	0.0020753	0.000395745	0.00213544	0.00119935	0.00146521	0.00145597	0.00064963	0.00103905	0.00139585	0.000679528	0.000249565	7.59439e-05	0.000336058	0.000891708	0.000603257	0.000145099	0.000390676	0.00333904	0.00187261	0.00161101	0.000268489	0.000571234	0.000264258	0.000430153	6.67763e-05	5.05586e-05	0.000337547	0.000306968	0.000424854	0.000219718	0.000119741	0	4.1435e-05	0.000407252	0	0	4.91846e-05	0.000136614	0	0	0.000605871	0.000676623	0.000144516	0.000225438	0	4.0028e-05	0.000899542	0.00103094	2.96392e-05	0.000880353	0.000965398	0.000895878	0.000686162	0.00164707	0	0	0.00011523	8.67588e-05	0.00182656	0	0	0.000248164	0.000183118	1.9445e-05	0	0.000445361	0.000637727	0	0	0	0.000412348	0.000120584	4.45007e-05	0	0.000223316	3.42831e-05	0.00212786	0.000336886	0	0	0	0	0	0	2.3034e-05	0.000822203	1.3628e-05	0	3.76038e-05	2.69236e-05	0	0	0	0.000262652	8.92062e-05	0.00028019	0	0.000694337	0.000590095	0	0	0.000822749	0.00100641	0.00188678	0.00176635	0	4.03989e-05	3.67082e-05	9.29637e-05	0.000119166	0	0.000396595	0.000193455	0.000114139	0.000428184	0.00141314	0.0015563	0	0	9.92261e-05	0	0.000281839	0.000164616	0.000831495	6.98332e-05	0.000304933	0.000511735	0.00112428	0.00208546	0.000971674	0.000750998	0.000858502	0.00221254	0.000502586	0.000154448	0	0.000179723	0.000672039	0.000913263	9.67143e-05	6.15902e-05	0	0.00048367	0.000162419	0	0.000310895	0.000656468	4.79779e-05	9.35586e-05	0	0.00066536	0.000850089	0.000587157	0.00021913	0.000216226	0.000282997	0.000315752	0	1.57561e-05	0	0.000169812	2.43631e-05	0	0.000224158	0.000100307	0.00197691	0.00204246	0	0.00026922	2.92541e-05	0	0	0.00118689	0.000304268	0.000327592	0.00014372	0.000105504	0.000171492	0.000324694	0	0.000424103	0	0	0.000587273	0.000192408	0	0	4.97584e-05	0.000165162	0.000637863	0.000480109	0	1.5367e-05	0.000374186	6.66519e-05	6.15898e-05	0.000102711	6.55451e-05	7.03449e-05	0.000221861	0.000160073	7.04326e-06	2.54743e-05	0.00111784	8.6913e-05	0.0001394	0.000119531	0.000960432	0.000265291	0.00029802	0.000298348	0.000470432	0.00188818	0.000603531	0.000480168	0.000849276	0.000685878	0.000235389	0	0.000218994	0.00075332	0.000297632	0.000591121	0.0015233	0.00124235	0.00103865	0.000560592	0.000619058	0.001178	0.00139893	0.000968656	0.00250025	0.0015658	0.000148869	0.000409195	0.00276864	0.000170113	0.000274178	0	0.00137039	1.83537e-05	0.00236205	0.000629943	0.00154157	0.00207287	0.000686385	0.00091214	0.000756064	0.000731801	0.0004517	0.000651188	0.00162075	0.00096152	0.000800156	0.000766526	0.000418334	0.000306476	0.000768488	0.00072291	0	0.000373691	0.00146275	0.00133427	0.000791286	0.00106966	0.00215666	0.00112146	0.00120585	0.000561069	0.000739777	0.000406598	0.000498463	0.000959817	0.000832325	0.00129503	0.000372656	0.000343497	0.000853248	0.000605056	0.00220018	0.00180898	0.00164604	0.00167905	0.000721808	0.000751524	0	0.000933971	0.000232504	0.000103652	0.00117488	0.000511314	0.000842471	0.000354284	0.001851	0.000424072	0.00340886	0.00151464	0.000164158	0.000631159	0.00100861	0.000423054	0.00159256	0.00118573	0.0012255	0.00182959	0.00341933	0.00158823	0.0020172	0.00129521	0.00384817	0.00190022	0.0026934	0.000651752	0.000322469	0.000168333	0.000663471	0.00140329	0.000849951	0.000264984	0.0004975	0.00247679	0.00108567	0.00121417	0.00181762	0.0015013	0.00227409	0.000550641	0.000735047	0.00186585	0.000783664	0.000924329	0.00112917	0.000592498	0.000673281	0.000608183	0.000709742	0.00217719	0.00226156	0.000981351	0.00124023	0.000368046	0.00110852	0.000951248	0.0016469	0.000841076	0.000332012	0.000912934	0.000673139	0.000282692	0.000438686	0.000644072	0	0.000210446	0.00038826	0.000456075	0.000451803	0.000419253	0.000568396	0.000481614	0.000866122	0.000344802	0.000366255	0.00027514	0.000296159	0.000953193	0	0.00011861	0.000108965	0.000358741	4.96747e-05	0.000615964	0.000453435	0.00103277	0.00116375	0.000769091	0.000310116	0.00105228	0.000831818	0.00131223	0.0015734	0.00117344	0.00112627	0.00185599	0.00210053	0.00131138	0.000947562	0.000532032	7.83815e-06	0.000168224	0	0.00223327	0.00249738	0.0014781	0.00157939	0.00191468	0.000288877	0.000405071	0.000236484	0.000668452	0.00150378	0.000227178	0.000394397	0.000441458	0.000530964	0.00149104	0.00139996	0.000641801	0.00154021	0.000285317	0.000206044	0.000348688	0.00108772	0.000819221	0.00262094	0.00121394	0	0.00149452	0.000260614	0.0010167	0.000578364	0.000646248	6.72369e-05	9.32152e-05	0	0	0.00076961	0.000941022	0	0	0.000136609	0	0.000411056	0.00031549	6.95872e-05	0.0001278	0	0.000206607	4.97277e-05	0.00016265	0	0.000299839	0.000196379	0.00108384	0.00128972	0	6.17438e-05	0.00142127	0.000112497	0.00202735	0.00137728	6.15688e-05	0.000187019	0.000349287	0.00016205	0.00298605	0.00281783	0.000299697	0.000152389	0	0.000122623	0.000217401	0.00214225	0.000249885	0.000467867	0	0.000168923	0.000247752	0.000291422	8.64689e-05	0.000828259	0.000539375	0.000713765	0.000564217	0.000416706	0.000378048	0.000176854	5.01781e-05	8.37332e-05	2.34863e-05	0	0.000950669	0.000234215	8.10369e-05	8.77141e-05	0.000481706	9.56016e-05	0.000506049	0.000256159	0.000316955	0.000590874	0.00153892	0	0.00034237	0	0	0.000420972	0	0.000121097	0.000110566	0.00036218	0.000277773	5.26137e-05	1.42411e-05	0.000996787	0.000863197	0.000253285	0.000424384	0.00109478	0.000652261	0.000973648	0.00129139	0	0.000174424	0.000490479	0.00114439	0.000597628	0.000407119	0.000181547	0.000791999	0	8.87982e-05	0.000206444	0.000601895	0.000137998	0.000143624	0.00163419	0.00198945	0.000618707	0.000488108	0.000292599	0.000389359	0.000203956	0.000575122	0.000550654	0	0.00026249	0.000528006	9.73921e-05	3.19999e-05	0.000274289	0.000625874	0.000250609	0	0.000893174	0.000420315	0.000398321	0.00119608	0.000204441	0.000464986	0.00129062	0.00168945	8.9564e-05	0.000178372	0.00010064	0.000147468	3.0961e-05	0.000128921	0.000160152	0.000126297	0.00127348	0.000221669	0.00058827	7.55434e-05	0.000205154	0.000332721	0.000730826	0.00291863	0.000739662	0.000606274	0.00056446	0.000884562	0.00105537	0.000984106	0.00038319	0.00128246	5.33898e-05	0.000264967	0.000271619	0.0011297	0.00128864	0.00182737	0.000111634	0.000290966	5.74946e-05	0.000451156	0.000209873	0	0.000426499	0.000215777	0.00105028	0.000642287	0.000148699	0.000235646	0.000881557	0.00081651	0.000361071	0.000458067	0.00116085	0.000818989	0.000180395	8.73988e-05	0.00104057	0.00046215	0	0	0.000934283	0.000605821
PWY-7245	superpathway NAD/NADP - NADH/NADPH interconversion (yeast)	0	0	0	0	0	0	0	0	0	0	0	0	0	0	0	0	0	0	0	0	0	0	0	0	0	0	0	0	0	0	0	0	0	0	0	0	0	0	0	0	0	0	0	0	0	0	0	0	0	0	0	0	0	0	0	0	0	0	0	0	0	0	0	0	0	0	0	0	0	0	0	0	0	0	0	0	0	0	0	0	0	0	0	0	0	0	0	0	0	0	0	0	0	0	0	0	0	0	0	0	0	0	0	0	0	0	0	0	0	0	0	0	0	0	0	0	0	0	0	0	0	0	0	0	0	0	0	0	0	0	0	0	0	0	0	0	0	0	0	0	0	0	0	0	0	0	0	0	0	0	0	0	0	0	0	0	0	0	0	0	0	0	0	0	0	0	0	0	0	0	0	0	0	0	0	0	0	0	0	0	0	0	0	0	0	0	0	0	0	0	0	0	0	0	0	0	0	0	0	0	0	0	0	0	0	0	0	0	0	0	0	0	0	0	0	0	0	0	0	0	0	0	0	5.16416e-05	0	0	0	0	0	0	0	0	0	0	0	0	0	0	0	0	0	0	0	0	0	0	0	0	0	0	0	0	0	0	0	0	0	0	0	0	0	0	0	0	0	0	0	0	0	0	0	0	0	0	0	0	0	0	0	0	0	0	0	0	0	0	0	0	0	0	0	0	0	0	0	0	0	0	0	0	0	0	0	0	0	0	0	0	0	0	0	0	0	0	0	0	0	0	0	0	0	0	0	0	0	0	0	0	0	0	0	0	0	0	0	0	0	0	0	0	0	0	0	0	0	0	0	0	0	0	0	0	0	0	0	0	0	0	0	0	0	0	0	0	0	0	0	0	0	0	0	0	0	0	0	0	0	0	0	0	0	0	0	0	0	0	0	0	0	0	0	0	0	0	0	0	0	0	0	0	0	0	0	0	0	0	0	0	0	0	0	0	0	0	0	0	0	0	0	0	0	0	0	0	0	0	0	0	0	0	0	0	0	0	0	0	0	0	0	0	0	0	0	0	0	0	0	0	0	0	0	0	0	0	0	0	0	0	0	0	0	0	0	0	0	0	0	0	0	0	0	0	0	0	0	0	0	0	0	0	0	0	0	0	0	0	0	0	0	0	0	0	0	0	0	0	0	0	0	0	0	0	0	0	0	0	0	0	0	0	0	0	0	0	0	0	0	0	0	0	0	0	0	0	0	0	0	0	0	0	0	0	0	0	0	0	0	0	0	0	0	0	0	0	0	0	0	0	0	0	0	0	0	0	0	0	0	0	0	0	0	0	0	0	0	0	0	0	0	0	0	0	0	0	0	0	0	0	0	0	0	0	0	0	0	0	0	0	0	0	0	0	0	0	0	0	0	0	0	0	0	0	0	0	0	0	0	0	0	0	0	0	0	0	0	0	5.93327e-05	0	0	0	0	0	0	0	0	0	0	0	0	0	0	0	0	0	0	0	0	0	0	0	0	0	0	0	0	0	0	0	0	0	0	0	0	0	0	0	0	0	0	0	0	0	0	0	0	0	0	0	0	0	0	0	0	0	0	0	0	0	0	0	0	0	0	0	0	0	0	0	0	0	0	0	0	0	0	0	0	0	0	0	0	0	0	0	0	0	0	0	0	0	0	0	0	0	0	0	0	0	0	0	0	0	0	0	0	0	0	0	0	0	0	0	0	0	0	0	0	0	0	0	0	0	0	0	0	0	0	0	0	0	0	0	0	0	0	0	0	0	0	0	0	0	0	0	0	0	0	0	0	0	0	0	0	0	0	0	0	0	0	0	0	0	0	0	0	0	0	0.000230699	0	0	0	0	0	0	0	0	0	0	0	0	0	0	0	0	0	0	0	0	0	0	0	0	0	0	0	0	0	0	0	0	0	0	0	0	0	0	0	0	0	0	0	0	0	0	0	0	0	0	0	0	0	0	0	0	0	0	0	0	0	0	3.75843e-05	0.000121007	0	0	0	0	0	0	0	0	0	0	0	0	0	0	0	0	0	0	0	0	0	0	0	0	0	0	0	0	0	0	0	0	0	0	0	0	0	0	0	0	0	0	0	0	0	0	0	0	0	0	0	0	0	0	0	0	0	0	0	0	0	0	0	0	0	0	0	0	0	0	0	0	0	0	0	0	0	0	0	0	0	0	0	0	0	0	0	0	0	0	0	0	0	0	0	0	0	0	0	0	0	0	0	0	0	0	0	0	0	0	0	0	0	0	0	0	0	0	0	0	0	0	0	6.70673e-05	0	0	0	0	0	0	0	0	0	0	0	0	0	0	0	0	0	0	0	0	0	0	0	0	0	0	0	0	0	0	0	0	0	0	9.46883e-05	0	0	0	0	0.000141486	0.000226321	0	0	0	0	0	0	0	0	0	0	0	0	0	0	0	0	0	0	0	0	0	0	0	0	0	0	0	0	0	0	0	0	0	0	0	0	0	0	0	0	0	0	0	0	0	0	0	0	0	0	0	0	0	0	0	0	0	0	0	0	0	0	0	0.000138239	0.000137436	0	0	0	0	0	0	0	0	0	0	0	0	0	0	0	0	3.87992e-05	2.29893e-05	0	0	0	0	0	0	0	0	0	0	3.1243e-05	0	0	0	0	0	0	0	0	0	0	0	6.68005e-05	8.1782e-05	0	0	0	0	0	0	0	0	0	0	0	0	0	0	0	0	0	0	0	0	0	0	0	0	0	0	0	0	0	0	0	0	0	0	0	0	0	0	0	0	0	0	0	0	0	0	0	0	0	0	0	0	0	0	0	0	0	0	0	0	0.000149216	0	0	0	0	0	0	0	0	0	0	0	0	0	0	0	0	0	0	0	0	0	0	0	0	0	0	0	0	0	0	0	0	0	0	0	0	0	0	0	0	0	0	0	0	0	0	0	0	0	0	0	0	0	0	0	0	0	0	0	0	0	0	0	0	0	0	0	0	0	0	0	0	0	0	0	0	0	0	0	0	0	0	0	0	0	0	0	0	0	0	0	0	0	0	0	0	0	0	0	0	0	0	0	0	0	0	0	0	0	0	0	0	0	0	0	0	0	0	0	0	0	0	0	0	0	0	0	0	0	0	0	0	0	0	0	0	0	0	0	0	0	0	0	0	0	0	0	0	0	0	0	0	0	0	0	0	0.000167478	0	0	0	0	0	0	0	0	0	0	0	0	0	0	0	0	0	0	0	0	0	0	0	0	0	0	0.00041805	0	0	0	0	0	0	0	0	0	0	0	0	0	0	0	0	0	0	0	0	0	0	0	0	0	0	0	0	0	0	0	0	0	0	0	0	0	0	0	0	0	0	0	0.000455267	0.00169287	0	0	0	0	0	0	0	0	0	0	0	0	0	0	0	0	0	0	0	0	0	0	0	7.65794e-05	0	0	0	0	0	0	0	0	0	0	0	0	0	0	0	0	0	0	0	0	0	0	0	0	0	0	0	0	0	0	0	0	0	0	0	0	0	0	0	4.57843e-05	0	0	0	0	0	0	0	0	0	0	0	0	0	0	0	0	0	0	0	0	0	0	0	0	0	0	0	0	0	0	0	0	0	0	0	0	0	0	0	0	0	0	0	0	0	0	0	0	0	0	0	0	0	0	0	0	0	0	0	0	0	0	0	0	0	0	0	0	0	0	0	0	0.00255716	0	0	0	0	0	0	0	0	0	0	0	0	0	0	0	0	0	0	0	0	0	0	0	0	0	0	0	0	0	0	0	0	0	0	0	0	0	0	0	0	0	0	0	0	0	0	0	0	0	0	0	0	0	0	0	0	0	0	0	0	0	0	0	0	0	0	0	0	0	0	0	0	0	0	0	0	0	0	0	0	0	0	0	0	0	0	0	0	0	0	0	0	0	0	0	0	0	0	0	0	0	0	0	0	0	0	0	0	0	0	0	0	0	0	0	0	0	0	0	0	0	0	0	0	0	0	0	0	0	0	0	0	0	0	0	0	0	0	0	0	0	0	0	0	0	0	0	0	0	0	0	0	0	0	0	0	0	0	0	0	0	0	0	0	0	0	0	0	0	0	0	0	0	0	0	0	0	0	0	0	0	0	0	0	0	0	0	0	0	0	0	0	0	0	0	0	0	0	0	0	0	0	0	0	0	0	0	0	0	0	0	0	0	0	0	0	0	0	0	0	0	0	0	0	0	0	0	0	0	0	0	0	0	0	0	0	0	0	0	0	0	0	0	0	0	0	0	0	0	0	0	0	0	0	0	0	0	0	0	0	0	0	0	0	0	0	0	0	0	0	0	0	0	0	0	0	0	0	0	0	0	0	0	0	0	0	0	0	0	0	0	0	0	0	0	0	0	0	0	0	0	0	0	0	0	0	0	0	0	0	0	0	0	0	0	0	0	0	0	0	0	0	0	0	0	0	0	0	0	0	0	0	0	0	0	0	0	0	0	0	0	0	0	0	0	0	0	0	0	0	0	0	0	0	0	0	0	0	0	0	0	0	0	0	0	0	0	0	0	0	0	0	0	0	0	0	0	0	0	0	0	0	0	0	0	0	0	0	0	0	0	0	0	0	0	0	0	0	0	0	0	0	0	0	0	0	0	0	0	0	0	0	0	0	0	0	0	0	0	0	0	0	0	0.00025102	0.000264562	0	0	0	0	0	0	0	0	0	0	0	0	0	0	0	0	0	0	0	0	0	0	0	0	0	0	0	0	0	0	0	0	5.35661e-05	0	0	0	0	0	0	0	0	0	0	0	0	0	0	0	0	0	0	0	0	0	0	1.84376e-05	0	0	0	0	0	0	0	0	6.68851e-05	0	0	0.00020969	0	0	0	2.50146e-05	0	0	0	0	0	0	0	0	0	0	0	0	0	0	0	0	0	0	0	0	0	0	0	0	0	0	0	0	0	0	0	0	0	0	0	0	0	0	0	0	0	0	0	0	0	0	0	0	0	0	0.000142378	0	0.000163204	0	0	0.000213687	0	0	0	0	0	0	0	0	0	0	0	0	0	0	0	0	0	0	0	0	0	0	0	0	0	0	0	0	0	0	0	0	0	0	0	0	0	0	0	0	7.69665e-05	0	0.000245889	0	0	2.93869e-05	0	0	0	0	0	0	0	0	5.25898e-05	0	0	0	0	0	0	0	7.93124e-05	0	0	0	0	0	0	0	0	0	0	0	0	0	0	0	0	0	0	0	0	0	0	0	0	0	0	0	0	0	0	0	0	0	0	0	0.000462301	0.000371329	0	0	2.51568e-05	0	0	0	0	0	0	0	0	0.000193556	0	0	0	0.000814712	0	0	0	0	0	0	0	4.00973e-05	0	0	1.35254e-05	0	0	0	0	0	0	0	0	0	0	0	0	0	0	0	0	0	0	0	0	8.07437e-05	9.94316e-05	0.000512039	0	0	0	0	0	0	0	0	0	0	0	0.000160286	0.000242372	0.000401968	4.91252e-05	0	0	0	0	0	0	0	0	0	5.36244e-05	0.000195895	0	0	0.000753545	0	5.87388e-05	0	0	0	0.000456997	0	0	0	0	0	0	0.000105212	0	0	0	0	6.96702e-05	0	0	7.66395e-05	0	0.000131386	4.41986e-05	1.81832e-05	0	0	0	0	0	0.000109899	0	0	0	0	0	0	0	0	7.40349e-05	0	0	0	0	0	0	0	0	0	0	0	0	0	0	0	0	0	0	0	0	0	0	0	0	0	0	0	0	7.42712e-05	0	0	0.000507588	0	0	0	0	0	0	0	0	0	0	0	0	0	0	0	0	0	0	0	0	0	0	0	0	0	0	0	0	0	0	0	0	0	0	0	0	0	0	0	0	0	0	0	0	0	0	0	0	0	0	0	0	0	0	0	0	0	0	0	0	0	0	0	0	0	0	0	0	0	0	0	0	0	0	0	0	0	0	0	0	0	0	0	0	0	0	0	0	0	0	0	0	0	0	0	0	0	0	0	0	0	0	0	0	0	0	0	0	0	0	0	0	0	0	0	0	0	0	0	0	0	0	0	0	0	0	0	0	0	0	0	0	0	0	0	0	0	0	0	0	0	0	0	0	0	0	0	0	0	0	0	0	0	0	0	0	0	0	0	0	0	0	0	0	0	0	0	0	0	0	0	0	0	0	0	0	0	0	0	0	0	0	0	0	0	0	0	0	0	0	0	0	0	0	0	0	0	0	0	0	0	0	0	0	0	0	0	0	0	0	0	0	0	0	0	0	0	0	0	0	0	0	0	0	0	0	0	0	0	0	0	0	0	0	0	0	0	0	0	0	0	0	0	0	0	0	0	0	0	0	0	0	0	0	0	0	0	0	0	0	0	0	0	0	0	0	0	0	0	0	0	0	0	0	0	0	0	0	0	0	0	0	0	0	0	0	0	0	0	0	0	0	0	0	0	0	0	0	0	0	0	0	0	0	0	0	0	0	0	0	0	0	0	0	0	0	0	0	0	0	0	0	0	0	0	0	0	0	0	0	0	0	0	0	0	0	0	0	0	0	0	0	0	0	0	0	0	0	0	0	0	0	0	0	0	0	0	0	0	0	0	0	0	0	0	0	0	0	0	0	0	0	0	0	0	0	0	0	0	0	0	0	0	0	0	0	0	0	0	0	0	0	0	0	0	0	0	0	0	0	0	0	0	0	0	0	0	0	0	0	0	0	0	0	0	0	0	0	0	0	0	0	0	0	0	0	0	0	0	0	0	0	0	0	0	0	0	0	0	0	0	0	0	0	0	0	0	0	0	0	0	0	0	0	0	0	0	0	0	0	0	0	0	0	0	0	0	0	0	0	0	0	0	0	0	0	8.95196e-05	0	0	0	0	0	0	0	0	0	0	0	0	0	0	0	0	0	0	0	0	0	0	0	0	0	0	0	0	0	0	0.000218323	0	0	0	0	0	0	0	0	0	0	0	0	0	0	0	0	0	0	0	0	0	0	0	0	0	0	0	0	0	0	0.000161698	0	0	0	0	0	0	0	0	0	0	0	0	0	0	0	0	0	0	0	0	0	0	0	0	0	0	0	0	0	0	0	0	0	0	0	0	0	0	0	0	0	0	0	0	0	0	0	0	0	0	0	0	0.000160078	0.00019963	0	0	0	0	0	0	0	0	0	0	0	0	0	0	0	0	0	0	0	0	0	4.74689e-05	0	0	0	0	0	0	0	0	0	0	0	0	0	0	0.000318624	0	0	0	0	0.00065758	0.000589042	0	0	0	0	0	0	0	0	0	0	0	0	0	0	0	0	0	0	0	0	0	0	0	0	0	0	0	0	0	0	0	0	0	0	0	0	0	0	0	0	0	0	0	0	0	0	0	0	0	0.000462824	0.000480303	0	0	0	0	0	0	0	0	0	0	0	0	0.000183335	0.000254273	0	0	0	0	0	0	0	0	0	0	0	0	0	0	0	0	0	0	0	0	0	0	0	0	0	0	0	0	0	0	0.000138704	0	0	0	0	0	0	0	0	0.00011316	0	0	0	0	0	0	0	0	0	0	0	0	0	0	0	0	0	0	0	0	0	0	0	0	0	0	0	0	0	0	0	0.000240707	0	0	0	0	0	0	0	0	0	0	0	0	0	0	0	0.000150582	0	0	0	0	0	0	0	0	0	0	0	0	0	0	0	0	0	0	0	0	0	0	0	0	0	0	0	0	0	0	0	0	0	0	0	0	0	0	0	0	0	0	0	0	0	0	0	0	0	0	0	0	0	0	0	3.0638e-05	0	0	0	0	0	5.45371e-05	0	0	0	0	0	0	0	0	0	0	0	0	2.10688e-05	0	0	0	0	0	0	1.83589e-05	0.000299543	0	0	0	0	0	0	0	0	0	0	0	0	0	0	0	0	0	0	0	0	0	0	0	0	0	0	0	0	0	0	0	8.68744e-05	0	0	0	0	0	0	0	0	0	0	0	6.3239e-05	0	0	0	0	0	0	0	0	0	0	3.17033e-05	0	0	0	0	0	0.000177052	0.000185122	0	0	0	0	0	0	0	0	0	0	0	0	0	0	0	0	0	0	0	0	0	0.00016052	0	0	0	0.00031584	0	0	0	0	0	1.49141e-05	0	3.72009e-05	0	0	0	0	0	0	0	0	0	0	0.000110254	4.86625e-05	0	0	0.000251124	0	0	0	0.000126203	0	0	0	0	0	0	0	4.23705e-05	4.70717e-05	0	0	0	0	0	0	0	0	0	0	0	0	0	0	0	0	0	0	0	0	0	0	0	0	0	0	0	0	0	0	0	0	0	0	0.000784554	0.000825812	0	0	0	7.40409e-05	0	0	0	0	0	0	0.000179565	0	0	0	0	2.16184e-05	0	0.000150169	0	0.000205322	0	0	0	0	0	6.88915e-05	0	0	0	0	0	0	0	0	0	0	0.000368417	0	0	0	0	0	0	0	0	0.000114252	0.000360569	0	6.24061e-05	0	0	0	0	2.32307e-05	0	0	0	0	0	0	0	0	0.000526161	0	0	0	0	0	0	0	0	0	0	0	6.68804e-05	0	0	0	0	0	0	0	0	0	0	0	0	0	0.000122456	0	0	0	0	0	0	0	0	0	0	0.000157743	9.13862e-05	0.000263262	0.000355965	0	4.76314e-05	0	0.000185908	0	0	0	0	0	0	0	0	0	0	3.69369e-05	0	0	0	0	0	0	0	0	0	0	0	0	0	0	0	0.000129959	0	0	0	0	0	0	0	0	0.000159234	0	0	0	0	4.47544e-05	0	0	4.97842e-05	0	0	0	0	0	0	0	0	0	0	0	0
PWY-724	superpathway of L-lysine, L-threonine and L-methionine biosynthesis II	0.000374253	0.0014058	8.93965e-05	0.000608098	0.00175757	0.00113154	0.014543	0.00975707	0.00921695	0.0014577	0.00182982	0.00228503	0.000375648	0.000351201	0.00173471	0.00134395	0.00896237	0.0156963	0.0103169	0.00898535	0.000549714	0.00123082	0.000878469	0.000412556	0.00135058	0.00507723	0.0161646	0.00830624	0.00190638	0.00465776	0.00256701	0.00140569	0.000324223	0.000347919	0.000904459	0.00203863	0.00463049	0.00888899	0.00139774	0.00157359	0.0110063	0.0177294	0.0163371	0.000247313	0.000822979	0.00151377	0	0.00062783	0.000878374	0	0	0.000730352	0	0.0124277	0.00117475	0.00246877	0.000263894	0	0.00363344	0.00120656	0.00261773	0.00273517	0.0132872	0.00208982	0.0106414	0.0033438	0.010401	0.0055153	0.00209242	0.000911516	0.0047041	0.00712443	0.0196449	0.0175663	0.0103756	0.0116902	0.000674337	0.00168086	0.0107661	0.00239589	7.80131e-05	0	0.0113096	0.014186	0.00117612	0.000709768	0	0.00340226	0.0100174	0.00724621	0.00839179	0.00562087	0.000342908	0.00113776	0.00434236	0.0053806	0.00211851	0.0013621	0.00659004	0.00373828	0.00253875	0.00596727	0.000832598	0.00132579	0	0.0124869	0.00418631	0.000878054	0.00304277	0.00777263	0.00382273	0.00675801	0.0212967	0.013229	0.00138913	0.000365595	0.000226952	5.07872e-05	0.000283571	0.000429142	0.00831543	0.00408131	0.0055743	0.000510628	0.00535763	0.0135326	4.71102e-05	0.00265735	0.00255911	0	0.00526936	0.00115123	0.00278246	0.00471182	0.0137134	0.0137222	0.00374067	6.10953e-05	0.00527401	0.00292176	0.00102789	0.00288943	0.00217044	0.00344275	0.00237915	0.000600252	0.000209018	0.00062357	0.00110589	0.0100216	0.011759	0.00455849	0.00305185	0.0100903	0.0077172	0.00152208	0.00872274	0.00179662	0.00384248	0.0121438	0.00121289	0.00230454	0.0154942	0.0133455	0	0.000199817	0.000317956	0.00160854	0	0.00541307	0.0118076	0.0146602	0.00116133	0.00281451	0.00381343	0.00271541	0.0114192	0.0136655	0.00534689	0.00969236	0.0128592	0.000325677	0.000891961	0.00601705	0.0197163	0.00938802	0.00650701	0.00220644	0.00993696	0	0.0115839	0.00921605	0.00818544	0.00421893	0.00409283	0.0028284	0.00471766	0.00529768	0.000482951	0.0050549	0.00794922	0.0150066	0.0140598	0.0104024	0.00802005	0.00390119	0.00550575	0.0012385	0.00182896	0.000631711	0.000860867	0.000150634	0	0.000636137	0.00067238	0.0141491	0.0137647	0.0093306	0.0107459	0.000476478	0.00284345	0.0110419	0.00778877	0.00990217	0.00461702	0.00482718	0.00459661	0.001329	0.00326695	0	0	0.000508534	6.68441e-05	0.000603992	0.000859174	0.000488941	0.000113487	0.00163154	0.002856	0.000224885	0.000377144	0.00687794	0.0111803	0.00350872	0.00189935	0.0134649	0.0119525	0.000523037	0.00130133	0.0002167	0.000739319	0.00866258	0.00796192	0.0122855	0.0114577	0.00886065	0.00709852	0.000186104	0.000464121	0.00460749	0.00597506	0.0121754	0.00904314	0.00965212	0.00991016	0.00505416	0.00391379	9.27497e-05	0	0.00692579	0.000814735	0.00580847	0.00612279	0.00193356	0.000930456	0.00963133	0.00981022	0.0115922	0.00550311	0.00659069	0.00332071	0.0132221	0.00584641	0.00956999	0.00567262	0.0169055	0.0108665	0.00334337	0.00402903	0.00689087	0.0094028	0.00206143	0.00228409	0.00181987	0.000506398	0.0123983	0.0148408	0.00510679	0.00392462	0.00911389	0.0174184	0.000320956	0.000737376	0.00198188	0.00204951	0.00356674	0.00915934	0.00413517	0.00345123	0.0147285	0.0137077	0.00255179	0.0078024	0.00417129	0.00150526	0.00934845	0.00690152	0.00747169	0.00425504	0.0026964	0.00230885	0.00912011	0.00821303	0.000348107	0.000779133	0.00803526	0.00711426	0.0102821	0.00730398	0.0038303	0.00113101	0.0108133	0.0115785	0.0072895	0	0.0105998	0.0134909	0	0.000259048	0.00475466	0.00333041	0.00268508	0.00742538	0.00640571	0.0105383	0.00842949	0.00454306	0.00565228	0.00635002	0.0103203	0.0118902	0.0116753	0.010451	0.0109184	0.00821855	0	0.00302822	0.00525506	0.0108804	0.0129864	0.00657677	0.00717165	0.0075523	0.00223675	0.00390858	0.00348533	0	0	0.00391521	0.00792151	0.00379151	0.00384383	0.0197305	0.0184726	0.0104189	0.00421231	0.000117684	0.00058896	0.000522171	0	0.00268452	0.00242876	0.00228236	0.00223799	0.000699299	0.00134984	0.00559054	0.0184648	0.00305191	0.00340057	0.0143566	0.0115363	0.00962854	0.0110078	0.00441477	0.00247294	0.00594986	0.00742401	0.000113034	0	0.00479422	0.00127425	0.00112912	0.00228714	0.0153676	0.0150685	0.0126041	0.0119951	0.00699196	0.00520591	0.00916966	0.0102456	0.000317395	0.000221259	0.0050947	0.00605359	0.00890774	0.0077244	0.0011595	0.000574506	0.0132233	0.00640376	0.00147614	0.00207572	0.00467548	0.00692034	0.00438661	0.00600334	0.000402347	0	0.00102849	0.00264801	0.0061309	0.00439016	0.0102682	0.0111416	0.00847951	0.0145349	0.00230136	0.0120442	0.0111487	0.00280456	0.00206864	0.00305845	0.00245496	0.0103588	0.0015801	0.00388678	0.0104454	0	0.00817204	0.0148885	0.00564347	0.00261789	0.0177056	0.0144318	0.011977	0.0186738	0.00419483	0.00708673	0.00756859	0.0104216	0.00812919	0.0117202	0.0110124	0.00511865	0.00704964	0.00131579	6.17136e-05	0.00877865	0.00738519	0.00162372	0.00165343	0.00791709	0.0113601	0.00537149	0.00286619	0.00355407	0.00242871	0.00160497	0.00175642	0.00493106	0.00463432	0.00822448	0.0110656	0.00452783	0.00336963	0.0103862	0.00691669	0.0086833	0.00275486	0.00110141	0.00565201	0.00614674	0.00233808	0.00436	0.00240852	0.00323076	0.00547161	0.00222619	0.00519642	0.00609064	0.0040363	0.00616682	0.0117314	0.0119446	0.00941612	0.0022601	0	0.0125942	0.0122206	0.00548929	0.00404133	0.00748934	0.0166793	0.00388602	0.00764813	0.00799585	0.00990767	0.00314644	0.00622637	0.00886018	0.00343241	0.00654321	0.00295366	0.00453049	0.00413825	0.0103889	0.000132943	0.00857808	0.00111819	0.00148693	0.00971608	0.00441384	0.00484464	0.00327335	0.00508009	0.00676745	0.00541274	0.00581409	0.00533693	0.00858185	0.0133045	0.00889549	0.00318992	0.00615311	0.00969179	0.0093552	0.00963115	0.0122103	0.00461404	0.0120035	0.0125248	0.0134036	0.00535158	0.00486173	0.00723553	0.0101641	0	0.00326984	0.00376293	0.0155534	0.00913467	0.0086943	0.00223582	0.00584852	0.0108793	0.00166086	0.0114386	0.00711055	0.00650627	0.0115273	0.00738688	0.0014822	0.00482687	0.00435121	0.0168166	0.0181852	0.0171281	0.0224163	0.00201545	0.00220702	0.00254039	0.00121821	0.0109048	0.00113448	0.00209191	0.000415515	0.00679848	0.00571497	0.00723379	0.00256805	0.00858992	0.00602878	0.0145856	0.00837034	0.0064654	0.00630036	0.00531266	0.00845796	0.00860435	0.00721737	0.00168053	0.00527866	0.00257968	0.0103051	0.0102101	0.00953114	0.00697347	0.0106141	0.00954814	0.0161671	0.014135	0.006242	0.00900888	0.00800666	0.00500003	0.00431153	0	0.0157793	0.00769512	0.0064046	0	8.57987e-05	0.00375517	0.00268645	0.00870556	0.00702189	0.00854706	0.00487797	0.0099095	0.00950374	0.00445464	0.00298575	0.00710778	0.00963504	0.00479839	0.00719865	0.00756429	0.00731809	0.00721976	0.00490588	0.00834986	0.00787237	0.00701495	0.00572587	0.0112745	0.00718205	0.01029	0.00645563	0.00728398	0.0127847	0	0	0.0112969	0.00883317	0.00814327	0.00907318	0.0103655	0.00979008	0.00596945	0.000230437	0.012603	0.0182067	0	0.00674774	0.00460068	0.00333416	0.0107207	0.0105107	0	0.0125878	0.00266546	0.0101975	0.00870158	0.00641857	0.00329451	0.00616162	0.00169782	0.0121053	0.0128174	0.00415585	0.00373298	0.00874749	0.00780819	0.00597089	0.00469099	0.000216048	0.000197914	0.0138483	0.0162184	0.00487513	0.00607906	0.00910016	0.00834113	0.00697873	0.00405783	0.0120389	0.0068561	0.0017862	0.00489828	0.0125598	0.0130877	0.00686623	0.0039915	0.010866	0.0132024	0.00782227	0.00881429	0.0140442	0.00708441	0.00690499	0	0.0080919	0.00259799	0.000163627	0.0164115	0.0039722	0	0.00209386	0.00686608	0.00435186	0.00605065	0	0.00781675	0.00335598	0.00590204	0.00774373	0.00663618	0.00743486	0.012632	0.0119229	0.00542021	0.0151738	0.0130043	0.0138335	0.00301426	0.0107112	0	0.00635449	0.00432878	0.00926849	0.00288415	0.00638909	0.000586764	0.00499563	0	0.00855148	0.0096856	0	0	0.000615997	0	0	0.00617358	0.00872177	0.00833221	0.00130379	0.00217982	0.00885835	0.00832667	0.0120763	0.0108977	0.00599023	0	0.00345012	0.00140438	0.00347894	0.00368369	0.0027753	0	0.00725036	0.0131652	0.00777182	0.00699813	0.00073237	0.00193303	0.0155644	0	0	0.0101888	0.00842337	0.00140628	0.00954171	0.0106053	0.0136167	0.00561148	0.00686275	0.00703116	0.00792343	0.00950015	0.0103967	0.00131375	0.00230123	0.000625171	0.00147025	0.000420531	0.00152039	0.008769	0.00827727	0.00959801	0.0101456	0.00774181	0.00858979	0.000519179	0.000386082	0.00526355	0.00694951	0.0111055	0.00706211	0.00905294	0.00776664	0.000301802	0	0.00158337	0	0.00420364	0.00293556	0.0020141	0.0018463	0.00908112	0.00844191	0.00469301	0.00649886	0.000846753	0.00153002	0.0076742	0.00881009	0.00428835	0.00534166	0.00863114	0.00888958	0.000156781	0.00102264	0.00677129	0.00618003	0.00378342	0.0074213	0.00831267	0.00504492	0.00964049	0.00704908	0.0101695	0.00872242	0.0117075	0.0106345	0.011348	0.00976571	0.00868331	0.00923112	0.00974167	0.00990648	0.0109615	0.0111609	0.00898312	0.00903833	0.000190312	0.000206249	0.0001281	0.000213031	0.00570579	0.0028396	0.00221368	0.00077948	0.00539269	0.00719132	9.53116e-05	0.000506215	0.0031905	0.0046172	0.00825895	0.00516866	0	0.00111876	0.00675576	0.00744661	0.0094625	0.00977678	0.00623463	0.00844325	0.00378023	0.00124623	0.00966952	0.00940854	0.0164283	0.0130418	0.00327735	0.00185998	0.00268421	0.00411079	0.00195093	0.00324116	0.000130343	0.000418096	0.000805962	0.0011471	0.000484814	0.000388312	0.00593894	0.0036502	0.000353073	0.000253047	0.00716946	0.00778206	0.00646171	0.00957756	0.00949942	0.00957778	0.00920931	0.0100949	0.00408508	0.00357462	0.00891379	0.00473352	0.00702332	0.00711075	0.00286342	0.00379739	0.00105752	0.000570919	0.00364967	0.00153428	0.00179368	0.00295581	0.00339787	0.00670026	0.00844452	0.00813681	0.000129322	4.60715e-05	0.0055978	0.0071162	0.00615872	0.00564489	0.00224259	0.00190244	0.00353435	0.00527378	0.00490917	0.00450156	0.00473321	0.0058449	0.0051546	0.00626476	0.00985832	0.00875799	0.0110443	0.00513984	0.00549014	0.00513387	0.00503411	0.00534521	0.0098796	0.0102968	0.00350458	0.00424508	0.00368828	0.00632653	0.0101608	0.00218431	0	0.00825458	0.00837415	0.00875803	0.00939319	0.00876272	0.0119521	0.0118347	0.00405286	0.00670183	0.00582833	0.00698023	0.0092197	0.0108623	0.0044255	0.00674351	0.00515791	0.00834215	0.0112113	0.00929992	0.00800409	0.0084162	0.00678527	0.00632354	0.00591282	0.00853275	0.00587185	0.00672231	0.00555566	0.00951851	0.00997199	0.0106786	0.0116897	0.0142946	0.014333	0.00490382	0.0078912	0.0018396	0.00334044	0.00672528	0.00510434	0.00262673	0.0041151	0.000225833	0.000189238	0.00225505	0.00179208	0.0130539	0.0134293	0.0125709	0.0113332	0.000152911	0.00135482	0.00880761	0.00973516	0.00669665	0.00701968	0.00843985	0.0115973	0.00955528	0.00964767	0.013011	0.00959201	0.00131812	0.000693603	0.00610053	0.00800793	0.00301506	0.0027027	0.00322125	0.00431337	0.00920081	0.00725286	0.00910779	0.00985449	0.00211116	0.0014137	0.00825054	0.00593557	0.00604598	0.00674816	0.00835143	0.00854666	0.0065726	0.0103466	0.0115198	0.00900231	0.00493044	0.00233541	0.00350051	0.00446369	0.00273918	0.00209534	0.0024177	0	0.000397488	0.0113672	0.0132313	0.00240925	0.00424134	0.00022192	0.000454702	0.00600157	0.0074781	0.000512228	0.000965158	0.00709647	0.00660208	0.00652922	0.00324199	0.011379	0.00992911	0.00906598	0.00720982	0.00396572	0.00293433	0.0130505	0.0117609	0.00881144	0.0085247	0.0107926	0.0111529	0.00279278	0.00408725	0.00240467	0.00234761	0.00100487	0.000897162	0.00990684	0.00817475	0.00903346	0.00652305	0.00229949	0.00577551	0.00893387	0.0090454	0.0113657	0.00468111	0.00833968	0.00755243	0.00495384	0.00553658	0.000720779	0.000153687	0.00222013	0.00383619	0.0116775	0.0134535	0.00325707	0.00474488	0.00966312	0.00985025	0.00106207	0.000395122	0.00937135	0.00915208	0.00571861	0	0.00926497	0.00793886	0.00790291	0.00889579	0.00619594	0.00747751	0.00255452	0.000724824	0.00301296	0.00131347	0.00082738	0.00217611	0.00158845	0.00227424	0.00217828	0.0022989	0.0112654	0.0113699	0.00262464	0.00172273	0.00751077	0.00663936	0.0075864	0	0.00867589	0.0111609	0.0100751	0.00683737	0.00176661	0.00113933	0.00344781	0.00532173	0.00186791	0.00406973	0.00855034	0.00654565	0.00980504	0.00892626	0.00755079	0.00722595	0.00883499	0.00817024	0.0107426	0.0101656	0.00149152	0.00366942	0.000736603	0.000164454	0.00174539	0.00330655	0.00661893	0.00541807	0.000648417	0.00104011	0.00846833	0.0094782	0.00273414	0.00328055	0.011083	0.00966664	0.00570163	0.00817684	0.00478295	0.00733464	0.000617717	0.00888088	0.00764321	0.00100564	0.00880367	0.00413963	0.00328915	0.0019901	0.0020722	0.00100694	0.00110529	0.000655282	0.000528732	0.000219728	0.00452996	0.00370056	0.0102882	0.0122631	0.0101268	0.00641612	0.00921746	0.00133834	0.00398658	0.00790056	0.00384962	0.0111658	0.00163307	0	0.000862209	0.00260018	0.00493014	0.00261837	0.00130767	0.00578141	0.00256275	0.00997271	0.0079346	0.00603158	0.00484956	0.00365454	0.00450159	0.00690951	0.00599489	0.0060155	0.00621482	0.00434445	0.00417158	0.000357452	0	0.00632582	0.00644733	0.00700805	0.00821485	0.010154	0.0100994	0.0116226	0.0120513	0.00980462	0.00993163	0.00852665	0.00711637	0.00250642	0.00179493	0.00725582	0.00858355	0.00973018	0.00965198	0.007441	0.00867522	0.00403927	0.004802	0.00234411	0.00301258	0.000250268	0.000154168	0	0.00858208	0.00129329	0.00169079	0.00549568	0.00339029	0.000374925	0	0.00108274	0.00153801	0.0107626	0.00793647	0.00058876	0.0011035	0.00376489	0.00271366	0.00907154	0.00784347	0.0123306	0.00869689	0.00189733	0.00221346	0.00925425	0.00965149	0.00968221	0.01204	0.0023307	0.00416767	0.000582038	0.000623469	0.0110389	0.0108135	0.000294637	0	0.000139701	0.00193727	0.0028946	0.00479979	0.00687208	0.00303549	0.000314475	0.000123656	0.00449338	0.00589527	0.0061335	0.00173838	0.00682836	0.00470649	0.00984412	0.00835798	0.0019279	0.00444334	0.00846431	0.00904088	0.00777378	0.00836736	0.00622914	0.00421869	0.000574969	0.000537082	0.00190337	0.00253679	0.00357947	0.00339912	0.00415855	0.00492489	0.00606216	0.00645794	0.0011342	0.00201431	0.00651256	0.00755965	0.00852622	0.00817126	0.00185345	0.000374012	0.00128422	0.00221172	0.00152583	0.00130037	0.00470191	0.00233461	0.00903593	0.00210534	0.00697567	0.0125735	0.00444063	0.00390551	0.00643386	0.00801634	0.00957041	0.00674809	0.00566786	0.00200833	0.0135727	0.0112456	0.00889372	0.0102858	0.0067337	0.000598528	9.5807e-05	0.0057531	0.00357532	0.00983901	0.00850819	0.00909351	0.0105665	0.0118557	0.00490746	0.000880717	0.000715022	0.0100219	0.0113418	0	0	0.00738923	0.010862	0.00374082	0.00488692	0.00420374	0.0125278	0.00294481	0.00967642	0.00801058	0.00564852	0.00533065	0.00563153	0.00602778	0.00885336	0.0036929	0.0029274	0.00751819	0.00889639	0.0123083	0.0121992	0.00636585	0.00709692	0.00121724	0.00141499	0.00274877	0.00483096	0.00383561	0.00357937	0.000215156	0.000631174	0.00287186	0.00148349	0.00596101	0.00746985	0.0101899	0.00643338	0.00132499	0.000101478	0.00360132	0.00679679	0.00516471	0.00552324	0.00851581	0.00806683	0.00624732	0.00701224	0.00846845	0.00647387	0.00858081	0.00680118	0.0021425	0.0059685	0.0022254	0.00108271	0.00578032	0.00274347	0.00346976	0.00357273	0.00549128	0.00418448	0.00770111	0.000183886	0.000151007	0.00195448	0.00162763	0.00536521	0.00374612	0.00622539	0.0102843	0.011517	0.0111987	0.00578256	0.0080472	0.000809762	0.00238732	0.00355555	0.00450777	0.000976649	0.00212275	0.00194057	0.000523681	0.00339022	0.00405869	0.00375811	0.00208349	0.000336296	0.00170415	0.00117294	0.00251259	0.00173023	0.00157439	0.00620298	0.00464754	0.00493125	0.00249406	0.0116195	0.00848928	0.00966383	0.00300466	0.0051858	0.00623695	0.011666	0.0132545	0.000395118	0.00168027	0.0127792	0.0113946	0.000388611	0.000282633	0.000630712	0.000657505	0.00295539	0.0016051	0.00442378	0.00199843	0.00447941	0.00354313	0.0022492	0.00586194	0.0102043	0.00773247	0.00652733	0.00548559	0.0088687	0.0121929	0.00283828	0.00504013	0.000601862	0.000682395	0.00555426	0.00619672	0.00544104	0.00348444	0.00220315	0.00270913	0.0116592	0.00937653	0.0104053	0.00606931	0.00640194	0.0085101	0	0.0085246	0.0063572	0.00811034	0.00202527	0.0024335	0.00342152	0.00706882	0.00358037	0.00591437	0.00439007	0.00290469	0.00156313	0.00362751	0.00511978	0.00648241	0.00639848	0.00389051	0.00788621	0.0106692	0.00660431	0.0082148	0.0115121	0.00946948	0.0114923	0.0133716	0.0131821	0.0123172	0.00433583	0.00753663	0.00558615	0.00474946	0.00618428	0	0.000614012	0.00342993	0.00629394	0.00591815	0.0156079	0.0140265	0.00274505	0.00535316	0.00618532	0.00464858	0.0105886	0.0112477	0.00261559	0.000763611	0.00019915	0.00443949	0.00204747	0.00201216	0.00424655	0.00173027	0.0011801	0.00121582	0.00689334	0.00450752	0.00032848	5.81124e-05	0.00555817	0.00352542	0.0034475	0.00137265	0	6.68219e-05	0.00384813	0.00515817	0.000144546	0.00471136	0.00109853	0.00246121	0.014968	0.00419639	0.000500069	0.0022084	0.000985762	0.000542063	0.00272841	0.000782927	0.00200724	0.000469633	0.00116207	0.00810825	0.00144025	0.00229478	0.000384864	0.000920483	0	8.12771e-05	0.0074152	0.00848524	0.00176999	0.00800755	0.000349375	0.00539558	0.00689814	0.00371805	0.000272615	4.97918e-05	0.00226697	0.00453342	0.0062652	0.00292953	0.000407209	0.00143168	0.000128238	0.0019006	0.00152961	0.00028083	0.000684025	0.00206849	0.000756156	0.000314688	0.000654478	0	0.000318657	0.00793444	0.00933344	0.00138111	0.00589361	0.000418558	0.000796253	0.00522391	0.00287232	0.00979128	0.0138269	0.00664371	0.00493878	0.00803533	0.000883948	0.00362784	0.0134992	0.0151876	0.000985172	0.00137202	0.0078851	0.0050146	0.00605484	0.00565596	0.00121482	0.000542612	0	0	0.00183797	0.0033792	0.0080916	0.00566049	0.00102939	0.00406835	0.000136248	0	0.00962432	0.00771143	0.00180449	0	0	0.000447981	0	0	0.0139277	0.009064	0.00285583	0.00529867	0.000367541	0.000210965	0.00459643	0.00721261	0.000558485	0.00118877	0.000731125	0	0.000652817	0.000289071	0.00285654	0.0021601	0.000518537	0.00161049	0.00212119	0.00260623	0.000515912	0.00824765	0.0031105	0.00213548	0.000169242	0	0	0.00875056	0.000205788	0.000145459	0.00306008	0.00224153	0.0042675	0.00471643	0.00142354	0.000693596	0.00535946	0.00124452	0.000733057	0.00236674	0.00122578	0	0.000331297	0.000615852	0.00485535	0.00273443	0.00382153	0.00565988	0.00889078	0.00449216	0.00451955	9.79936e-05	0.00174686	0.00626947	0.00496615	0.00136091	0.00112795	0.00710917	0.005297	0.000870998	0.00283104	0.00446119	0.00552707	0.00352482	0.0087838	0.00730435	0.00740379	0.00752339	0.000143752	0.000797473	0.000101739	0.0060954	0.00774234	0.00890163	0.00751541	0.0024397	0.00639274	0.00647362	0.00289655	0.00163078	0.00463033	0.0134763	0.00140252	0.0076986	0.0133136	0.000229337	0.000218952	0	0	0	0.00342589	0.000958943	0.0105442	0.01051	0.0054627	0.00125658	0.00843045	0.0099643	0.00671204	0.00957822	0.000293362	0.000417432	0.0148492	0.000502199	0.0152846	0.0104283	0.00157795	8.85158e-05	0.000320862	0.000809956	0.00530454	0.000144168	0.00790344	0.00665555	0.00743412	0.00123559	0.0111138	0.0125658	0.00906973	0.0119876	0.0112653	0.0119642	0.00148558	0.000860765	0.00841832	0.00972687	0.00193138	0.00194827	0.00016178	0	0	0.000451721	0.0133044	0.0131108	0.0120636	0.0141556	0.000122779	0.00291034	0.00805012	0.00778389	0.0058493	0.00336708	0.00801498	0.00182703	0.0013137	0.0024511	0	0	0.0002745	0.000558738	0.00182705	0.0020271	0	0	0.000441181	0.00106851	0.0103674	0.00796731	0.000290797	0.00579169	0.00441202	0.0098389	0.00869018	0.00202786	0.00512648	0.00318276	0.00241056	0.00228111	0.00878341	0.00363064	0.00459902	0.0113348	0.000694744	0.000318871	0	0.000419339	0.00306889	0.0017895	0.000278743	0.00257574	0.0109401	0.00873829	0.000857827	0.000476872	0.00598657	0.00038122	0.00390736	0.0105572	0.000899373	0.00118133	0.015951	0.0104831	0	0	0.00453412	0.0034829	0.00271219	0.000987343	0.0014467	0.00105407	0.0133142	0.0114212	0.00165596	0.00182912	0.0153308	0.0101624	0.000711891	0.000711162	0	0	0.00186437	0.0028497	0.000321827	0.000289902	0.0104878	0.012892	0	0	0.00501099	0.00590192	0	0	0.000734124	0.000251697	0.00660097	0.00878169	0.0110919	0.00796887	0	0.00302977	0.00330667	0.00969875	0.00522448	0.00313856	0	0.000460289	0.00932638	0.0107907	0.00185634	0.000632799	0.00509947	0.00251477	0.000108244	8.4429e-05	0.0050162	0.00501158	0.000906693	0.00181254	0.00151109	0.00374469	0.000568231	0.000283134	0.00220246	0.00178644	0.00509135	0.00542127	0.0137014	0.00826127	0.00774557	0.00822388	0	0	0.00554699	0.00637594	0.00418221	0.00284068	0.00813229	0.0082342	0	0.000366619	0.00506245	0.00534318	0	0	0.0215767	0	0.00563572	0.00406783	0	0	0.00752151	0.00700767	0	0	0	0	0.000615925	0.00214534	0.00484619	0.00332244	0.0016026	0	0	0.00479176	0.00724108	0.0041549	0.00720353	0.0106226	0.0115108	0.00593789	0.0024859	0.0098762	0.011818	0.00748637	0.00853095	0.0114472	0.0111843	0.0091368	0.00957379	0.00338937	0.00279117	0.00893799	0.00853689	0.0112557	0.0112832	0.00817577	0.00939767	0.0101824	0.00715582	0.00878733	0.00926385	0.00542034	0.00812256	0.00844893	0.00877216	0.00933053	0.00888099	0.0072065	0.00809555	0.00523683	0.00858902	0.00770055	0.00959778	0.00951099	0.00875413	0.00867651	0.00865016	0.0103859	0.00901095	0.0073231	0.00740191	0.00993269	0.0045975	0.00544708	0.0082401	0.00927577	0.00790259	0.0108269	0.0117297	0.00998677	0.0101221	0.00346468	0.00399853	0.0122091	0.0103272	0.00887446	0.00911963	0.00913863	0.00913021	0.00829335	0.0110473	0.00928383	0.00911418	0.00825334	0.00905078	0.00842552	0.00865273	0.0081358	0.00763099	0.0095323	0.00897371	0.0101072	0.00985382	0.00936724	0.00917722	0.00755423	0.00644029	0.00741372	0.00640308	0.00658888	0.00559947	0.00878232	0.00786317	0.0085295	0.00499033	0.00499354	0.00663214	0.00907935	0.0092527	0.00762218	0.00896298	0.00901414	0.00688497	0.00994993	0.00663416	0	0.00598192	0.00912367	0.00465117	0.00727949	0.00969709	0.00993817	0.0114078	0.00944812	0	0.00923219	0.00961953	0.00914474	0.00358969	0.00649024	0.0068031	0.00818078	0.00806151	0.0096311	0.00475789	0.00274666	0.00918382	0.00714686	0.00764727	0.00522887	0.00932964	0.00892027	0.00361499	0.00696832	0.00906133	0.00872946	0.00894688	0.00760379	0.00801724	0.00909375	0.00807249	0.00801116	0.0092696	0.00745161	0.00733782	0.0117828	0.00938035	0.00707084	0.00748139	0.0103708	0.0108589	0.00784551	0.00822977	0.00851008	0.00867318	0.00492653	0.00156667	0.0104558	0.00864572	0.00936241	0.00990643	0.00969809	0.0072344	0.00856473	0.00710826	0.0105187	0.0111018	0.0106479	0.00843277	0.00926636	0.00806124	0.00848929	0.00736278	0.00678029	0.000125035	0.00722551	0.00927276	0.00882912	0.00915342	0.00850696	0.00902572	0.00743673	0.00768272	0.00954086	0.00912941	0.00710667	0.0092626	0.00909987	0.00856681	0.00865234	0.00890234	0.0100936	0.0107008	0.00849906	0.00913085	0.00911906	0.00647059	0.00103513	0.00691972	0.00927956	0.00843594	0.00818884	0.00996497	0.00802158	0.00678635	0.00756215	0.00793816	0.00319121	0.00739629	0.00882239	0	0.00108309	0.007876	0.0158891	0.00812487	0.00531017	0.0109468	0.0104671	0.00925857	0.00891431	0.00718878	0.000336758	0.00855911	0.00892699	0.00691555	0.00996352	0.00537552	0.00739941	0.00346605	0.00655673	0.00890129	0.00799735	0.0125787	0.011243	0.00960021	0.0100882	0.00728421	0.00995949	0.00801484	0.00596164	0.00641564	0.0100688	0.0105278	0.00860469	0.00744291	0.0078819	0.00648167	0.00928344	0.00927966	0.00479809	0.00956685	0.00932923	0.00766774	0.00774214	0.00991356	0.00922876	0.00722763	0.0195429	0.00794108	0	0.00949873	0.00790358	0.0102466	0.00742283	0.00790851	0.00986844	0.00905112	0.00938487	0.00985806	0.00772256	0.00823275	0.00867607	0.0097197	0.0104149	0.0101566	0.0107875	0.00385509	0.00289277	0.011633	0.0118757	0.00794678	0.00832649	0.00657264	0.00413936	0.00806113	0.0100401	0.0142389	0.00913219	0.00944386	0.00690281	0.00685816	0.0107329	0.011456	0.00623802	0.00712872	0.00914524	0.00689894	0.010128	0.00958073	0.0102075	0.0105451	0.00964911	0.00972321	0.00554271	0.00578476	0.00803839	0.00739976	0.00752867	0.0051855	0.00424032	0.00992045	0.00801141	0.00935716	0.0104199	0.0112524	0.0093147	0.00909643	0.00908025	0.00846248	0.00592863	0.00752229	0.00806353	0.00830853	0.0073454	0.0141958	0.00907426	0.00815196	0.00942684	0.0091009	0.00833014	0.00786247	0.00820916	0.00900886	0.00906554	0.00920376	0.00996783	0.00941556	0.0074083	0.00688387	0.0111595	0.0114834	0.00798193	0.00802695	0.00803714	0.00853453	0.00942627	0.00925067	0.00476472	0.00490018	0.00863245	0.0089727	0.00989014	0.00984949	0.00956955	0.00925929	0.00994472	0.0112021	0.0104186	0.0102028	0.00782708	0.00751203	0.0111082	0.0109856	0.00941331	0	0.00977537	0.0109386	0.00837864	0.00746883	0.00637815	0.00698175	0.00599884	0.00673126	0.00926565	0.0106256	0.00713102	0.00799319	0.00635567	0.009033	0.016975	0.0128134	0.00914102	0.00861427	0.0104678	0.00950138	0.00967191	0.00981548	0.00712493	0.0102202	0.00828127	0.0106456	0.00810621	0.00621472	0.00976762	0.00965736	0.00851423	0.00885228	0.0118282	0.0116172	0.007512	0.0107337	0.00389493	0.00342892	0.00828382	0.00805056	0.00957351	0.0106806	0.00894958	0.00902447	0.0104109	0.0116361	0.00996799	0.00953899	0.00309241	0.00326356	0.00637193	0.00525166	0.0112627	0.0118202	0.0100299	0.00949517	0.0108741	0.00844235	0.00906806	0.0102811	0.00840711	0.00525154	0.0079299	0.00848006	0.00905885	0.0080357	0.00820266	0.0116413	0.00683263	0.00611366	0.00888631	0.00734141	0.00914358	0.0087548	0.00945935	0.00927688	0.0120533	0.00815954	0.00731758	0.00819948	0.00913458	0.00701407	0.0060177	0.00651354	0.00839994	0.0102746	0.0104529	0.0124648	0.0080695	0.00825001	0.0046198	0.00296134	0.0112589	0.00934673	0.00939321	0.00883242	0.00931213	0.00791187	0.0100081	0.0103523	0.0121476	0.0115983	0.00974335	0.00860704	0.00888927	0.00815564	0.00855125	0.0074121	0.0084339	0.00747796	0.00957303	0.00788649	0.00869559	0.00965691	0.00757833	0.00392471	0.0113522	0.00956455	0.0141878	0.00689688	0.0122354	0.0130626	0.00784325	0.00336546	0.0124316	0.00979208	0.00993486	0.00826797	0.00909356	0.0103966	0.00641878	0.00718689	0.00770095	0.00537236	0.00774807	0.00607045	0.00620008	0.0127149	0.00879606	0.00872016	0.00950753	0.0131449	0.00921543	0.00949381	0.00922008	0.00778793	0.00903082	0.00650448	0.0095049	0.0115498	0.00996666	0.00372898	0.00609716	0.0110031	0.00788323	0.00952076	0.0113593	0.00845599	0.00948952	0.0100475	0.00898263	0.00628666	0.00876437	0.0065179	0.00747739	0.00866749	0.00869457	0.0098983	0.00945244	0.00464813	0.00133536	0.00759565	0.0110731	0.0083947	0.00872268	0.00631292	0.00598607	0.0089941	0.00877233	0.0107667	0.00854572	0.00572069	0.0090603	0.0105945	0.00826865	0.0151626	0.0109326	0.00940334	0.0119035	0.0105096	0.00780827	0.00699848	0.00662553	0.00864064	0.00830026	0.0116163	0.0146083	0.0108955	0.00772183	0.00820197	0.00742165	0.00549814	0.00764251	0.0127243	0.01006	0.00921045	0.00849817	0.00861982	0.0103081	0.00716628	0.00723258	0.00653754	0.00947067	0.0087301	0.00666991	0.00712421	0	0.00770182	0.002255	0.00904841	0.00892269	0.00934949	0.00731579	0.0107773	0.00858427	0.0105726	0.00362002	0.0085581	0.0105978	0.00829564	0.00707892	0.00854457	0.00624628	0.00744612	0.00878824	0.00764692	0.00871364	0.00821936	0.00769106	0.00822076	0.00823788	0.00763005	0.00704115	0.00978708	0.00842666	0.001476	0.0102262	0.0107484	0.00876249	0.00968153	0.0066522	0.0063779	0.0115641	0.00812032	0.00917369	0.00857728	0.0136011	0.00828326	0.00587674	0.00706705	0.00885026	0.010306	0.0121834	0.00971024	0.0104769	0.0100752	0.00828452	0.0110316	0.0106466	0.0067597	0.00876535	0.00899913	0.0100356	0.00936186	0.00765991	0.00796744	0.00671458	0.00990743	0.005888	0.00937341	0.00909813	0.00762618	0.00806249	0.0080801	0.00800702	0.00860944	0.00915557	0.00194496	0.0100947	0.00164682	0.0117396	0.00446624	0.0035111	0.0103396	0.00979361	0.00826247	0.00954164	0.00890746	0.00836313	0.00628034	0.00695451	0.0104655	0.0100326	0.0106132	0.0110691	0.00100301	0.0011464	0.0123904	0.0104716	0.0127357	0.0125	0.00944181	0.00660288	0.0105894	0.0103046	0.00404137	0.0101258	0.00333655	0.00677047	0.0105267	0.0105728	0.00613369	0.000284625	0.00181376	0.00297055	0.00892242	0.00809322	0.0111433	0.0104322	0.00794431	0.00960531	0.0046442	0.00504787	0.00811485	0.0100783	0.00608178	0.00671533	0.0119683	0.00855325	0.00742045	0.0109344	0.00726191	0.00493872	0.00710451	0.00217577	0.00770918	0.00913273	0.00580958	0.00578745	0.00297604	0.00496483	0.00779994	0.0085067	0.00618579	0.00931796	0.0095916	0	0.00623518	0.00608561	0.00834356	0.00699723	0.00750124	0.00846749	0.00830643	0.00877801	0.00996787	0.00652857	0.0114496	0.0119364	0.0091775	0.00686075	0.00604074	0.00234854	0.00401021	0	0.0109369	0.010528	0.0112263	0.00947783	0.0108954	0.0097232	0.0105171	0.0111319	0.00938267	0.00963998	0.00732375	0.00750022	0.0131856	0.0117565	0.00656141	0.00916517	0.00624387	0.00686298	0.00793039	0.00868382	0.00479486	0.00573503	0.00539855	0.00817449	0.00847078	0.0087396	0.0125392	0.0136214	0.0050549	0.0054663	0.00589677	0.0101795	0.0103903	0.00797717	0.00878698	0.0105001	0.0108769	0.0128729	0.00992534	0.0113222	0.0103295	0.0104389	0.0115008	0.00823471	0.00891845	0.00873847	0.00805894	0.00494319	0.00143685	0.0082337	0.00679252	0.00626784	0.00629761	0.0079933	0.00815841	0.00792023	0.00868558	0.0105594	0.014741	0.00389059	0.00718527	0.011645	0.0123929	0.0101127	0.00909261	0.00366255	0.00355085	0.0016033	0.00387365	0.000980313	0.000915303	0.00832627	0.00983995	0.00899794	0.00994511	0.0119237	0.0109501	0.00595692	0.000984689	0.00996687	0.0179692	0.00777876	0.00868793	0.0107669	0.00739547	0.00303243	0.00922745	0.00699692	0.00713881	0.00925615	0.00913852	0.00592052	0.00609033	0.00911371	0.00903418	0.00817148	0.00836948	0.00986252	0.00922186	0.000717973	0.000397822	0.00887057	0.0076945	0.00918473	0.00776858	0.00878448	0.00972416	0.000792724	0.000837397	0.00621992	0.0118918	0.0120666	0.00911498	0.00594905	0.00576545	0.00191929	0.00167323	0.0087712	0.00914494	0.00965367	0.0115011	0.00777293	0.00801142	0.00898758	0.00816447	0.0090311	0.00721831	0.0096353	0.00876961	0.00805832	0.00652966	0.00941937	0.00986545	0.0004561	0.00099391	0.0012349	0.000667146	0.00118301	0.0013943	0.00409045	0.00372415	0.000351791	0.000368569	0.00207358	0.00597221	0.00807508	0.00754693	0.0104586	0.00990799	0.00478291	0.00161331	0.00479912	0.0113864	0.00615541	0.00402037	0.00740496	0.0100567	0.0075441	0.0042797	0.00763937	0.00813051	0.0142384	0.0143974	0.0106976	0.0108114	0.00152888	0.0016428	0.00489731	0.00738198	0.00853991	0.0090503	0.00140587	0.00164289	0.00728216	0.00725384	0.00425723	0.00394025	0.00919009	0.00967424	0.00811923	0.0090333	0.00823235	0.00784215	0.00795029	0.00861527	0.00984876	0.00965308	0.00558803	0.00469041	0.00973109	0.00916871	0.00686701	0.00676432	0.000985008	0.00100751	0.00478098	0.00476995	0.0108598	0.00909935	0.00410439	0.00508767	0.00689302	0.00616414	0.00436523	0.00408433	0.0021146	0.0124637	0.0103273	0.0104075	0.00208175	0.00732964	0.00801235	0.00618954	0.00918578	0.00814223	0.0102373	0.0102957	0	0.0076149	0.00895937	0.00848211	0.00798899	0.00872467	0.00987445	0.00662532	0.00781128	0.00769327	0.00940415	0.00911278	0.0080049	0.00902755	0.00687438	0.00439429	0.00373589	0.00041977	0.00517051	0.00907131	0.00842539	0.00965691	0.0104286	0	0.00819758	0.00916118	0.00830786	0.00921621	0.00884979	0.00752819	0.00930627	0.00858227	0.00413643	0.0015074	0.0101271	0.0085391	0.0105453	0.00996947	0.00873914	0.00707472	0.00779773	0.00931142	0.00877262	0.0107365	0.0117057	0.00850794	0.00845577	0.0134854	0.0137341	0.00958292	0.0110767	0.00938406	0.00905666	0.00552971	0.004128	0.00827481	0.00748972	0.00166976	0.000786551	0.00651497	0.00692091	0.0131233	0.0123824	0.0074954	0.00943363	0.00799986	0.00777353	0.00475277	0.00636517	0.00736998	0.00746103	0.0104	0.0104115	0.00780077	0.00805576	0.00764024	0.00859918	0.00226953	0.00322356	0.00921781	0.00868139	0.00729149	0.00250324	0.000331001	0.00298724	0.00230574	0.00930807	0.00932505	0.00971008	0.00778296	0.0092883	0.00877855	0.00384219	0.00804094	0.00855444	0.00547724	0.00830825	0.00887222	0.0103255	0.00968131	0.00599536	0.0101015	0.011878	0.00600247	0.00679351	0.00214788	0.00516058	0.000948174	0.00672414	0.0100639	0.00874117	0.00176766	0.00291497	0.00200541	0.00155039	0.00459653	0.00977646	0.00973627	0.00129095	0.00272687	0.00658909	0.00771438	0.0134786	0.0109956	0.00628613	0.00663144	0.00726302	0.00748285	0.013485	0.011718	0.0115475	0.0110561	0.00682764	0.0119028	0.00582018	0.00598547	0.0135145	0.0110112	0.0079653	0.00893856	0.00209861	0.00338465	0.00488706	0.00360638	0.00980514	0.00749954	0.00878452	0.0125984	0.00954481	0.00832369	0.00694373	0.00584904	0.00698873	0.00665384	0.00788248	0.00573241	0.00960513	0.00699462	0.00813024	0.00887881	0.00844309	0.00868493	0.00347223	0.00260779	0.0098252	0.0101402	0.00621012	0.00592618	0.0094149	0.00903773	0.0036221	0.00523012	0	0.00755772	0.00962273	0.00708874	0.00692082	0.00878873	0.00488688	0.00403156	0.00495564	0.0057774	0.0052786	0.00865273	0.0109736	0.00965197	0.00749602	0.00643502	0.00969297	0.00914016	0.00485723	0.00212834	0.00391375	0.000843658	0.00525002	0.00395299	0.00751545	0.00931184	0.0117438	0.0114926	0.00313492	0.00256994	0.0102237	0.00685273	0.00658421	0.00350857	0.00747708	0.00718227	0	0	0.00701127	0.00575605	0.00985859	0.010365	0.0049334	0.00792687	0.00474178	0.00321058	0.00258419	0.00144721	0.00785224	0.00577424	0.00520504	0.00480964	0.0011747	0.00110595	0.0114029	0.00814202	0.00993014	0.00791344	0.00957121	0.00978999	0.00987326	0.00636354	0.00884467	0.00778594	0.00765245	0.00763641	0.00909391	0.009032	0.0109416	0.0120325	0.00638856	0.00857229	0.00728248	0.00830379	0.00827916	0.0089467	0.0100778	0.00889535	0.00730155	0.00809189	0.00808551	0.00869819	0.00941402	0.0091676	0.0011391	0.00597536	0.00879994	0.0085447	0.0083146	0	0.00738685	0.000215974	0.00918988	0.00244695	0.00891396	0.00918697	0.0114965	0.0101749	0.0084052	0.0080842	0.00728814	0.0078885	0.00739176	0.00653418	0.0103213	0.00965487	0.00817967	0.00762974	0.00754481	0.00716376	0.0122585	0.0114546	0.0078008	0.00872977	0.00719486	0.00656394	0.00779093	0.00540546	0.0116066	0.00866583	0.0110734	0.00936829	0.00910714	0.00840539	0.00875312	0.00754098	0.0102747	0.00967748	0.00731269	0.00824913	0.00783494	0.00777274	0.00713453	0.00674127	0.00956628	0.0103825	0.0069919	0.00770491	0.00982528	0.00956505	0.00867202	0.0090946	0.00580971	0.00977198	0.00771146	0.0100572	0.0101468	0.00777368	0.00845955	0.0111178	0.0116582	0.00966277	0.0073753	0.00904919	0.00979832	0.00482933	0.00456211	0.00907748	0.00944408	0.00761862	0.00519779	0.00765748	0.00748287	0.010062	0.00883286	0.00873576	0.00925014	0.00857243	0.0104347	0.0108559	0.0103248	0.0080276	0.0087692	0.00879607	0.0088682	0.00888925	0.00812272	0.00949025	0.00754247	0.00705646	0.00835312	0.00870779	0.00934483	0.00892905	0.00896863	0.00913764	0.00902627	0.0081104	0.00825462	0.00738225	0.0069558	0.00930306	0.00733694	0.00609351	0.00717963	0.00766959	0.00813649	0.00805735	0.00828681	0.00762895	0.00752034	0.00935969	0.00981233	0.0105723	0.00973276	0.00894625	0.00928966	0.00967925	0.00954115	0.00738683	0.0068835	0.00817427	0.0100285	0.0108352	0.0107093	0.00792999	0.00815977	0.00708658	0.00821049	0.00991133	0.00954148	0.00791834	0.00673473	0.00687117	0.00829078	0.00998398	0.0108193	0.00713503	0.00994042	0.00755549	0.00812276	0.00807193	0.00922622	0.00769457	0.00805811	0.01113	0.0101769	0.00909705	0.00891039	0.00882361	0.00822318	0.00570228	0.00519505	0.00710513	0.00643811	0.00756834	0.00813038	0.00792496	0.00850327	0.0089398	0.00879742	0.0021808	0.0108795	0.0100567	0.00927013	0.00758577	0.007858	0.00743849	0.0079717	0.00759952	0.00705266	0.0068224	0.00866919	0.00806559	0.00718067	0.00877087	0.0113067	0.00716223	0.00900924	0.00907247	0.0101363	0.0108155	0.00749684	0.00744974	0.00157649	0.000820944	0.00864375	0.00793409	0.000945849	0.0015494	0.00738892	0.00866284	0.00919555	0.00944193	0.00958726	0.00934701	0.0127857	0.00670096	0.00803286	0.00768642	0.00904317	0.00900009	0.00937768	0.00595977	0.00612764	0.0102187	0.00973524	0.0120294	0.0085835	0.00639188	0.00723514	0.00933177	0.0086928	0.00972843	0.0096391	0.00640581	0.0053871	0.00851636	0.00892937	0.00656411	0.00880099	0.00846184	0.00721909	0.00902207	0.0086933	0.015938	0.0093974	0.00795751	0.00681754	0.00890578	0.00755875	0.00757459	0.00792928	0.00811777	0.00871865	0.00862691	0.00908041	0.00875331	0.00952603	0.00943679	0.000216052	0.00783183	0.0118394	0.0106985	0.0102096	0.0106878	0.00705952	0.00828194	0.00905609	0.00870613	0.0102377	0.00791715	0.00874085	0.00897653	0	0.0103537	0.00825779	0.00908957	0.00800571	0.00892564	0.0100485	0.00873017	0.011174	0.00885402	0.00844966	0.00916976	0.00635635	0.00536157	0.00900303	0.0110345	0.00920783	0.00776313	0.00966288	0.0111036	0.0102244	0.010069	0.00814821	0.00914604	0.00913472	0.00957475	0.00851023	0.00741222	0.00761314	0.00790343	0.00807861	0.00849169	0.00704188	0.00707336	0.00840119	0.00656386	0.00817607	0.00871415	0.00849087	0.00780394	0.00896268	0.00945778	0.00823758	0.00836201	0.00878027	0.00953357	0.00828592	0.00720834	0.0118977	0.00825029	0.00756517	0.00769108	0.00701729	0.00665854	0.00835211	0.0088505	0.00479654	0.00568566	0.00980402	0.00994346	0.00882525	0.00970282	0.00941553	0.00909914	0.00910828	0.0103239	0.00856294	0.0103967	0.00803642	0.0108004	0.00793743	0.00885052	0.00660487	0.0049395	0.00785403	0.0079144	0.00754682	0.00762668	0.00581373	0.00814503	0.00852539	0.00714764	0.0120923	0.0117044	0.00750702	0.00648996	0.00584574	0.00474863	0.0113789	0.0096996	0.0101079	0.00995556	0.00992481	0.00956668	0.0094456	0.00880852	0.0098187	0.00980454	0.0100319	0.0100714	0.00901846	0.00953385	0.0109711	0.00808641	0.00797601	0.0089126	0.0108046	0.0113942	0.0095929	0.00957554	0.0108415	0.00952875	0.00886763	0.00784164
PWY-7254	TCA cycle VII (acetate-producers)	0	0	0	0	0	0	7.47989e-05	0	0	0	0	0	2.36511e-05	0	0	0	0	0	0	0	0	0.00019173	0	0	0	0	0.00119509	0.000100696	0	0	0	0	0	0	2.9335e-05	0	0	0.0038222	0	0	0.00166271	0.000104333	0	0	0	0	0	0	0	0	0	0	0	0	0	0	0	0	0	0.000112997	0	0	0.00143617	0.000157822	0	0.000436039	0	0	0	0	0	0	0	0	0.000255324	0.000276505	0	0	0	0	0	0	0	0	0	0	0	0	5.27173e-05	4.79123e-05	0	0	8.58201e-05	0	0	0	0	0	4.5918e-05	0	0	0	0	0	0	0	0	0	5.83817e-05	0.00111776	0	0	0	0	4.3291e-05	2.85341e-05	2.55837e-05	0	0	0	0.000216964	0	0	0	0	0	0	0	0.000225286	0	0	3.90348e-05	0	0	0	0	0	0	0	0.000328716	0	0	0	0	0	0	0	0	0	0	0	0.000522732	0.000323912	0	0	0	0	0.000285123	0.00021823	0	0	0	0	0	0	0	0	0	0.00252431	0.00302346	0.00372616	0.000540293	0	0	0	0	0.00135444	0.00242862	0	0	0	0	0	0	0	0	0	0	0	0	0	0	0	0	0	0	0	0	0	0.000422968	0.000778361	0	0	0	4.39699e-05	0	0	0	0	0	0	0	0	0	0	0	0.00404841	0	0	0	0	0.00248657	0.00170422	0.000418902	0	0	0	5.12621e-05	8.61885e-05	0	0	0	0	0	0	0	0	0	0	0	0	0.00143787	0.0052109	0	0	0	0	0	0	0	0	0	0	0	0	0	0	0	0	0	0	0	0	0	0	0	0	0	0	0.000938545	0	0	0	0	0	0.000435899	0	0.000164725	0	0	0	0	0	0	0	9.98319e-05	0.00116364	0	0	0	0	0	0	0	0	0.00460736	0.00127154	0	0	0	0	0	0	0	0	0.000164954	4.80262e-05	0	0	0	0	0.00233549	0	0	0	0	0	0	0	0	0	0.000884005	0.00143596	0	0	0	0	0.000586848	0.000425393	0	0	0.000827934	0.000643817	0	0	0	0	0	0	0	0	0	9.06493e-05	0.00024759	0.000653144	0	0.00110019	0	0	0	0	0	0	0	0	0	0	0	0	0	0	0	0	0	0.00050039	0.000403759	0	0	0	0	0.000172767	0.00096146	0	0	0	0	0	0	0	0	0	0	0	0	0	0	0	0	0.00018427	0	0.00169247	0.00135695	0.00154968	0.00178379	0	0	0	5.2463e-05	0	0	0	2.3666e-05	0.00035343	0.000186685	0	0	0	0	0.000759805	0.000379292	0	0	0	0	0.0010665	0.000939087	0.000428405	0.000674509	0	0.000163648	0.000430821	0.000596008	0.000180984	0.00017485	0	0	0	0	0	0	0.00010789	0	0.000335452	6.89849e-05	0	0.00152488	0	0	0	0	0	0	0	0	0	0.000123876	0	4.95459e-05	0	0	0	0.000214647	0.00501957	5.1351e-05	0	0	0	0.000212443	0	0	0	0	0	0	0	0	0	0	0	0	0	0	0.00010161	0	0	0	0.00013757	0.000242155	0	0	0.000268589	0	0	0.00321236	0.00329869	0	0	0	0	0.000527609	0.000160305	0.000232447	0	0.000130442	0	7.47489e-05	0	0.000304109	0.000618144	0	0	0	0	0	0	0	0	0	0	0.00294324	0.00362348	0.000892289	0.000271846	0	0	0	0	0.00135068	0.00130098	0	0	0	4.73088e-05	0	0	0	8.2017e-05	0	9.56141e-05	0	0	0	0.000134831	0.00474814	7.90468e-05	0.00012381	0	0	0.00016321	0.000253643	0	0	0	0	0	0	0	0	0.000258985	0.00120191	0	0.000122838	0	0	0.00060315	0.00103567	0	0.00215065	0	0	0	0	0	0.00061695	0.000227436	0.000195174	0	0	0.0040795	0	0	0	0	0	0	0	0	0	0	0	8.25074e-05	0.000359378	0	0	0	0	4.81539e-05	0	0.000488928	0	0	0	0	0.000211467	0.001427	0	0	0	0	0	0	5.56624e-05	0	0	0	0	0	0	0	0.00221167	0.00222588	0	0	0	0	0.000804234	0.000186752	3.72419e-05	0	0	0	0	5.06182e-05	0	0	0	0	0	0	0	0	0	0	0	0	0	0	0.00045677	0	0	0	0	0	0	0	0	0	0	0	0	0	0	0	0	0	0	0	0	0.00203159	0.00363592	0	0	0	0	0	0	0.000129867	0	0	0	0	0	0	0	0	0	0	0	0	0	0	0.000793711	0.00395659	0.00517693	0.00340082	0	1.27931e-05	2.89648e-05	0	0	0	0	0	0	0	0.000336521	0	0	0	0	0	0	0	0.000783399	0	0	0	0	0	0	0	0	0	0	0	7.23297e-05	0.000186292	0.000250603	0	0.00668572	0	0.000205552	0.000118846	0	0.000971444	0.000480644	0	0.00262202	0.00140017	0.00210826	0	0	0	0	0	0	0	0.00367492	0	0	0	0	0	0	0	0	0	0.00250832	0.00218003	0	0	0	0	0	0	0	0	0	0	0	0	0	0	0	0	0	0	0	0	0	0	0	0	0	0	0.00343449	0.00512802	0	0	0	0	0	0	0.00469387	0	0	0.000743506	0.000626413	3.18007e-05	0.000163946	0.000358896	0.000275546	0	0	0	7.79187e-05	0	0.000183483	0.000751959	0.000800192	0.00119399	0.00207765	0.000142459	0.000111641	0	0	0.000913744	0.000645347	0	0	0	0	0	0	0.000313619	0	0	0.00018256	0	0.000240391	0	0.000444432	0.000550393	0.000616264	0.000103406	5.99246e-05	0.00234788	0.00242847	0.000370846	0.000522716	0.00270817	0.00249436	0.000107098	9.12987e-05	0.0017544	0.00137268	0	0.000436313	0.00125178	0.000753939	0.000512582	0.000151551	0.00126861	0.000511366	0.0019504	0.0022887	0.000919757	0.000649893	0.00223659	0.00208933	0.00237961	0.00217511	0.00192524	0.000826242	0.000357862	0.000180181	5.86022e-05	0	0	8.55802e-05	6.92988e-05	0.000136322	4.84939e-05	0	0.000253004	0	4.70069e-05	0	6.72873e-05	0.000221405	9.44106e-05	0.000269966	0	0	0.00110233	0.00174387	0.00153128	0.00386	0.00113452	0.00114656	0.000257079	0	9.03668e-05	0	0.000163871	0.000583298	0.000308306	0.000148577	0.000112324	8.87933e-05	0.000114221	0.0002418	0	0	0.000120904	0.000126066	4.63623e-05	3.37087e-05	0.000512967	0.000613445	0	0	0	0.00169758	0	0.00019891	0.00128995	0.00116629	0.00162346	0.00193531	0.000336464	0.000134458	0.00333932	0.00100932	0.00223962	0.00196049	0.000185887	0.000295089	0.000109294	8.82558e-05	0	0	6.79294e-05	0	0.000327848	0.000775822	0.000193056	2.14319e-05	0	0	0	0	0.000846043	0.000973221	0	0.00013228	0	0	0.000511237	9.21107e-05	0.000302064	0.000222965	0.000855383	0.000912346	0.0011045	0.00371486	0.000333589	0.000312796	0.000408396	0.000674745	0.000515006	0.00123764	0	0.00156522	4.48028e-05	7.22592e-05	0	0.00228909	0	0	0	0	0.000219005	0.000284011	0.00254689	0.00328419	0.000546568	0.00144077	0.00184734	0.00191589	0	0.000124323	0.00370541	0.000641412	0.00061202	0.000976609	0.000890345	0.00277236	0.00213128	0.000941037	0.000160985	9.82716e-05	0.000254779	0.00035567	0.000499474	0.00187635	0.000504363	0.00209009	0	0	0.00120574	0.00138363	0.00123559	0.000254999	4.44081e-05	0.000160636	0.000353151	0	0	0.000146501	0.000204031	0	0	0	0	0.000184776	0	0	0	0.000975287	0.00120217	4.66482e-05	0	0.00120427	0.00096622	0.00206119	0.00299408	0	0	0.00068467	0.000148348	0	0.00103228	0.000121213	0	0.000904576	0.00105246	0	0	0.000494678	0.000388375	0.000833068	0.00349625	0.000596269	0.00112265	8.26885e-05	0	0	0	0	0.0012052	0.000833762	0.000179635	4.92168e-05	0.00701261	0.00542611	0.000364618	0	0	3.05298e-05	0.000123079	0.000143277	0.00027131	0.000275902	0	0	0.000250672	0	0	0.000163939	6.65995e-05	3.26605e-05	0.000420935	0.000697725	0	0	9.84993e-05	0.000323715	0.000247547	0	0.00080789	0.00162141	0	0.000149093	0.0002176	0.000162951	0.00115478	0.000380546	0.00122403	0.000564622	0.00413733	0.0036952	0.00125723	0.000826019	0.000253614	0	0	0	0	0.00118078	0.000841664	0.000576424	0.000424594	0.000684545	0.000370664	0	0.00410362	0	0.00447122	0.00370978	0.000160202	0.000294917	2.11705e-05	0.000134936	0	8.151e-05	0.00205184	0.00229469	0.000485989	0.000560439	0.00183231	0.00123897	4.18964e-05	0.000157824	0.00132086	0.00123461	0.000182125	0	0.000778735	0.00129313	0	0	0.000889722	0.00115687	0.000122029	0.000110936	7.31135e-05	6.24933e-05	0	0.000407031	0.000138967	8.99385e-05	0.000184028	0	0.000693878	0.000485758	0	0	0	0	0	0	0	0	0.000801716	0.000296856	0	0	0	0	0.000201238	0.000121328	0.00202562	0.00296556	0.000749524	0.000841345	0.00109178	0.000672482	0.000169999	0	0.000143643	0.000276059	0	0	0	0	0	9.9903e-05	0.000275095	0	0	0	0.000395905	0.00150968	0	0	0.000958304	0.000859448	0.000104212	0.000447952	0.000371477	0.0003537	0	0	0.000645694	2.96591e-05	6.3755e-05	0	0.00026642	0	0	0	0	0.000222471	0.000244591	0	0	0.000556776	0.00145772	0.000191608	2.68189e-05	0	0	0.000209611	0.000503642	0	0	0	0.000146604	0	4.14888e-05	0	2.70839e-05	0.000100589	0.00012929	8.26605e-05	0.000167414	0.000546452	0.000817051	0.00075759	0.000372457	7.4769e-05	0.000153036	0.000758549	0.00124293	0.000368668	0.000173047	0.000758949	0.00060962	0	5.74379e-05	0.000162839	0.000272147	0.000352581	0.000409968	6.05877e-05	6.28465e-05	0.00042823	0.000509847	0.000338659	0.000995914	0.000379381	0.000397676	0.000187017	8.9269e-05	0.00201794	0.00175253	0.00125801	0.00110752	0.00246777	0.00281604	5.71222e-05	0.000263413	4.04102e-05	0	5.9636e-05	2.36828e-05	0	0	0	0.000517743	0.000178434	0.000482593	0	0	0.000136877	0.000100485	0.000296951	0.000103181	3.98039e-05	5.15714e-05	0.000431871	0.000224271	0.00210105	0.00223756	0.000905719	0.00106217	0	0.000100098	0.000105593	0.000503749	0.000392784	0.00100205	0.000185964	0	0.000126754	0.000124089	0.00026596	0.000141555	0	0	1.63493e-05	0.000210677	0.000323853	0.000158426	0.000293294	0.000493536	0	0	0	0.000330562	0.000809155	0.00225252	0.00120855	0.000389235	0.00134845	0.000726109	6.39739e-05	0.00025112	0.00249479	0.00518392	0.00214597	0.00190871	0.000257493	0.000289062	7.38281e-05	5.97638e-05	0.000124045	8.09367e-05	0	0	0.000160699	0.000231079	0	0	9.18348e-05	0	0	0	0.00231628	0.00190567	0	0	0	0	0.000119368	4.19452e-05	0	0.000174319	0.000519401	0	0.000887034	0.000469288	6.1902e-05	0.000460597	0.00244501	0.00242292	0	0.000899134	0.000651217	8.2699e-05	0	0.000623246	0	0	0.000687688	0	0	0	0	0.000290766	0.00307615	0.00229424	0.000611723	0.000478802	0.000682206	9.6329e-05	2.88383e-05	0.00332512	0.00325274	0	0	0.000750132	0.00162746	0.00130323	0	0	0.0011019	0	0	0.000232684	0.000819636	0.000251597	0.000869035	0.0017293	0.00425889	0.00232683	0.000211591	0.000789915	0.000604118	0.00011002	8.90161e-05	0	7.70984e-05	0	0	0.000438116	0	0	0	0	0	0	0	5.84456e-05	5.30405e-05	0	0	0	0	0.000425342	0.000572337	0.00299886	0.00269351	0	0.000195388	0	0	0	0	0	0.000109315	0	0.000178919	0	0	0.000829408	0.000740723	0	0	0	0	0.000335386	0	0	0	0	0.000772393	0.000234944	0	0	0.00174662	0.00239513	0	0	0	0	0	0.000209662	4.52768e-05	0	0	0	2.16706e-05	0.000123779	0	0	0	0	0	0	0	0	0.00032978	0	0	0	0.000952324	0.00119552	0	0	0.000157823	0.000247317	0.000292177	0.000436705	0	6.9844e-05	0.00233926	0.00170317	0	0	0	0	0	0	0.00025501	0.000144136	0.000231797	0.000273054	0.00031945	0.000439273	0	0	0.00451253	0.00367251	0.0017923	0	9.96266e-05	0.000290289	0	0	0	0	0	0.000168988	0.000318887	0.000259697	0.000122539	0.000172533	0.000611397	0.000262431	0.00120774	0.000856833	0	0.000204663	0.00382044	0	0.00031252	0.00135897	0.000776503	0.000408594	0	0	0	0	0.000141867	0.000324479	0	0.000154626	0	0	0.000238568	0.00019245	0	0	0	0	0	0	0	0	0	0	0	0	0	0	0.000314882	0	0.0039759	0.00458016	0	0	0.000102036	0.000194184	0	0	0	0	0	0	0	0	0	0	7.58761e-05	0	0	0	0.00029211	0.000189803	0	0	0.000173606	0.000365629	0	0	0	0	0	0	0	0.000457926	0	0	0	0.000200997	0	0	8.8155e-05	0	7.83357e-05	0	0	0	5.46196e-05	0.000187014	1.47561e-05	2.76356e-05	0	0	0	0	0	0.00154344	0	0.00203629	0	0.00100846	0.00207983	0	0	0	0.000406094	0	0	0.000440028	0.000109703	0	4.97951e-05	5.56948e-05	6.0963e-05	0.000124107	7.77182e-05	0.000120442	0.000159246	2.33952e-05	0	4.12312e-05	1.4237e-05	7.19593e-05	0.000170915	0.000206218	0.000677717	0	0	0.000432344	4.81463e-05	0.00309947	0.00200296	0.000960212	0	0.000144291	0	0	0.000185547	0	3.55959e-05	5.68999e-05	0.00236314	0.00335884	0.000150309	0.000298144	0	4.5601e-05	0	0	0	0	0	9.67303e-05	7.80405e-05	0.000608528	0	0	0	0	0.000221219	0	0	0	0	0	0.000786854	0.00673617	0	0	0	0	0	0	0	0	0	0	0.000104857	0	0.000704351	0.000623558	0	0	0	0	0	0.000738373	0	0	0	0	0	0	0	0	7.45201e-05	0.000144258	0	0.000248741	5.17923e-05	0	0	0	0.000151465	0	0.0006286	0	0.000140039	0	0	4.1361e-05	9.75857e-05	7.36489e-05	8.66755e-05	0	0	0	6.97803e-05	0.000246678	0	0.000396002	0.000181924	0	0	0	0	0.000137489	0.000760064	0.000686478	0	0.00104607	0.00103685	0.00140723	0	0	0	0.00173343	0.00475973	0.00297647	0	0.00021194	0.000587011	0.000181477	0	0	0	0	0.00012054	0.000342348	0	0	0	0	0	0	0	7.90316e-05	0.00576131	0.00645842	0	0	0.000626065	0.000326397	0.000991206	0.00118344	0	0	0	6.84274e-05	0	0.000475108	4.20698e-05	0	2.79267e-05	0.000375338	0.000614162	0	0.00151128	0.000508318	0.000196483	0	0.00150387	0.000781998	0.000133821	0.000116696	0.000158331	0.000391221	0	0	0.00170728	0.0013225	0	9.88362e-05	0	0	0	0	0.000288797	0.000157381	0	0	0	0	0.00107677	0.000111004	6.86001e-05	3.84453e-05	0	0	0	0.000432956	0	0	0	0	0	0	0	0	0	0	0	0	0	0	0	0.000842214	0	0	5.0506e-05	0.000215403	0.000234683	0	0.000108463	0.000237634	0.0019897	0.00119393	0	0	0	5.05285e-05	0	0	0	0	0	0	0	0	0	0	0	0	0	0	0	0	0	0	0	0	0	0	0	0	0.00190468	0.00420023	0	0	0	0	0	0	0	0	3.39399e-05	0.000132278	0	0	0.000614883	0.000268111	0	0	0.0022176	0.000662609	0	0	0	0	0	0.000520699	0.00247466	0.000816419	0	0.000470334	0.000892392	0	0.000138876	0	0	0	0.000588716	0.000950982	0	0	0	0	0	0	0	0	0.000151959	0.000115339	0.000205996	3.24539e-05	0	0.00014709	0	0	0	0.000303619	0	0	0	0	0	0	0	0.000827197	0	0	0.000207871	0	0	0	0.000321792	0	0	0	0	0	0.000871637	0.000487884	0	0	0	0	0	0	0	0	0	0	0.000410076	0	0	0	0	0	0	0.000105141	5.14322e-05	0.00170978	0.000753296	0	0	0.000982684	0.00153965	0.00196056	0.00215807	0.000532883	0	0.00144168	0.00338544	0.000256742	0	0.000278166	0.000993895	0.001621	0.00123986	0.00112281	0.00228458	0.00203642	0.000426118	0.00110888	0.00133538	0.000742271	0.00186736	0.00255974	0.00219427	0.00486439	0.00071836	0.00146777	0.00237677	0.00131345	0	0.00196568	0.00274597	0.00190101	0.00101123	0.00161175	0.0017381	0	0.000401796	0.00395727	0.00313722	0.00332293	0.00091352	0.000916852	0.000642551	0.00203586	0.0047425	0.00238259	0.00258604	0.00453002	0.00475745	0.0019222	0.000575319	0.00124485	0.00142658	0.00243837	0.00289935	0.00134949	0.00136212	0.00370725	0.00329779	0.002524	0.0015518	0.0017825	0.000759848	0.00211764	0.00230056	0.00259968	0.00312333	0.00198688	0.00356673	0.000633523	0.00342786	0.000905114	0.000509222	0.000803901	0.00106422	0.00158325	0.00189512	0.000776183	0.000160871	0.00128617	0.00173319	0.0011111	0.000787117	0.000414611	0.00177775	0.000923568	0.00111102	0.00087494	0.000650904	0.00185561	0.00136628	0.0032729	0.0038939	0	0.00372344	0.00223306	0.00135099	0.00129921	0.000615735	0.000286473	0.00272353	0.00318433	0	0.00211676	0.000270147	0.00130282	0.000144454	0.00191534	0.00156743	0.00156717	0.00140693	0.00152995	0.000491582	0.000824374	0.00211774	0.000892194	0.0014035	0.00102515	0.0019835	0.0019219	0.000350261	0.000912364	0.00206146	0.00229316	0.00244517	0.00253652	0.00177651	0.00324078	0.00359262	0.00393186	0.00121063	0.00233738	0.00207401	0.0024826	0.00131774	0.0016193	0.00108421	0.00275816	0.00239689	0.000803262	0.000697532	0.000578214	0.00133526	0.00089899	0.000690655	0.000946689	0.000986869	0.00258994	0.00144597	0.000246407	0.000545381	0.000577536	0	0.00188811	0.00153388	0.00486698	0.0046308	0.00217323	0.00291074	0.00299643	0.000591706	0.00296158	0.000111593	0.00272736	0.00190592	0.000964804	0.00164593	0.00012273	0.00135529	0.00220138	0.0018748	0.00240747	0.00117225	0.00120519	0.000683605	0.000449847	0.00235819	0.00173151	0.00354261	0.00199246	0.00279576	0.00296094	0.00189499	0.000874607	0.000567502	0.000386184	0.00179696	0.00184367	0.00423862	0.00379512	0.0027651	0.00330206	0.00205453	0.0028437	0.00154094	0.00209271	0.00290887	0.00293422	0	0	0.00378598	0.00177129	0.00331141	0.00072128	0.00166611	0.00388804	0.000813323	0.000594503	0.00160471	0	0.000496884	0.000450114	0.000210379	0.000389873	0.000115037	0.000302194	0.00034487	0.000619963	0.000271666	0.000457611	0.000679599	0.000674297	0.00260042	0.000801373	0.000834105	0.00303577	0.00144622	0.00296938	0.00246375	0.00118205	0.000620352	0.000840865	0.00123199	0.00117794	0.00191408	0.000341501	0.000541164	0.000492222	0.000515851	4.75964e-05	0.000321939	0.000736811	0.000386692	0.000607218	0.00221626	0	0.00153196	0	0.000561289	7.48514e-05	3.97607e-05	0.00106403	0.00100701	0	0	0.00763681	0.00678464	0.00102063	0.00147481	0.00114317	0.00151921	0.00243405	0.00275127	0.00374554	0.000412191	0.000149522	0	0.000193714	0.000223321	0.000497273	0.000934998	0.000721698	0.000404082	0.00253966	0	0.00122359	0.00163939	0.00179045	0.0019533	0.000480124	0.000457451	0.00340717	0.00226531	0	0.00234802	0.00160302	0.00146721	0.00339418	0.00211768	0.00132205	0.0020672	0.00621739	0.0075599	0.00094574	0.001898	0.00221178	0.0034206	0.000669772	0.000456194	0.00117197	0.00302743	0.00228815	0.00218391	0.0032539	0.00228635	0.00171436	0.000946338	0.00647436	0.00501095	0.00420947	0.00452803	0	0	0	0.00132269	0.000723222	0.000721099	0.00327326	0.00376513	0.00205086	0.00157723	0.00358807	0.00384433	0.00181975	0.00308355	0.00242582	0.0035472	0.0013962	0.00171406	0.00203209	0.00147181	0.0016161	0.0029446	0.000586457	0.000900327	0.00115735	0.00131008	0.000765373	0.00135801	0.0033566	0.00358988	0.00288794	0.00285108	0.000387526	0.000780672	0.00305372	0.00167081	0.00104654	0.000927723	0.000398471	0.000110533	0	0	0.000605794	0.00176253	0.00171786	0.00221295	0.00057387	0.00238572	0.00203743	0.00287551	0.00133779	0.00130398	0.00477466	0.00409929	0.00179406	0.00151339	0	0.00382942	0.00101762	0.00034951	0.000328594	0.000621728	0.00174868	0.00124998	0.000733609	0.00109603	0.000546024	0.00117796	0.00117311	0.000875063	0.00119727	0.000557814	0.00217287	0.00288348	0.000960895	0.0010318	0.00276506	0.00342007	0	0	0.00152192	0.00222189	0.00275313	0.000983657	0.00144197	0.00186194	0.000676542	0.000758186	0.00187095	0.00217225	0.000389397	0	0.000686913	0.000665447	0.00193173	0.0025232	0.0013798	0.0019034	0.00298838	0.00190851	0.00158079	0.00101674	0.00130216	0.000982705	0.00207177	0.00188231	0.00385464	0.00397397	0.00254007	0.00192881	0.000629555	0.000409949	0.00255048	0.00298592	0.00174212	0.00115046	0.0013654	0.00155655	0	0.000676686	0.00287054	0.00312592	0.00396732	0.00385505	0.000790469	0.000940831	0.00456028	0.000733327	0.00235064	0.00454341	0.00815747	0.00617928	0.000781328	0.000789789	0.00158771	0.00214759	0.00199383	0.00442478	0.00161492	0.000873095	0.00282092	0.00480968	0.00114515	0.00618508	0.00150307	0.00203654	0.00203135	0.00156813	0.00219185	0.00484962	0.00226792	0.00285302	0.00374894	0.00334325	0.000878024	0.00171951	0.000858119	0.000914752	0.00154892	0.0012571	0	0.000673469	0.000654233	0.000321067	0	0.000603817	0.00301255	0.00180732	0.00172973	0.00135047	0.00136138	0.00117311	0.00151757	0.00047234	0.00350815	0.00442458	0.00243543	0.00140429	0.00408355	0.000673698	0.00159303	0.00137531	0.00026717	0.00144493	0.00257353	0.00184121	0.00167799	0.00136727	0.00205263	0.00142313	0.00236079	0.00120772	0.00218961	0.000339208	0.0011866	0.00290185	0.00169592	0.00190636	0.00180996	0.0013524	0.00251602	0.00201924	0.00324639	0.000420646	0.000767258	0.00330671	0.0031158	0.00129376	0.00230257	0.00352292	0.00241495	0.00125891	0.000148128	0.00105776	0.00166061	0.00285397	0.00227103	0.00120858	0.000691228	0.00192969	0.0018405	0.00371332	0.00121794	0.00158356	0.0016099	0.000662345	0.00032342	0.000444334	0.000488614	0.00087286	0.000934672	0.00306577	0.000972858	0.00089489	0.000850074	0	0.000560158	0.000978495	0.0010894	0.00133772	0.00446294	0.00209714	0.00248087	0.00113634	0.00227337	0	0.0010291	0.00111233	0.000330751	0.00193906	0.00180589	0.00249633	0.001437	0.00206015	0.00189266	0.00138163	0.000911108	0.00155145	0	0.00191828	0.000226899	0.00249289	0.00351134	0.00309959	0.00494843	0.00096467	0.00227125	0.00493882	0.000479742	0.00132031	0.00167816	0.00235243	0.00280223	0.00401653	0.00393742	0.00309107	0.00295975	0.00301834	0.00132944	0.000717944	0.00154869	0.00311434	0.00189022	0	0.00294561	0.00152848	0.0032317	0.000160631	0.00263344	0.00319464	0.00073246	0.00103359	0.000719213	0.000469572	0	0.000362051	0.000422105	0.000292534	0.000248707	0.000371608	0.000437393	0.000473965	0.000984647	0.00156308	0.00028178	0.00165453	0.00102024	0.000954012	0	0.00195635	0.00189957	0.00198969	0.00143773	0.00047134	0.000692405	0.000776562	0.00124674	0.000837438	0.00241523	0.000159333	4.55669e-05	0.000427292	0.00124608	0.00020026	0.000595669	0.000297018	0	0.000141364	0.00210771	0	0.000600577	5.45518e-05	9.53906e-05	0	0	3.29467e-05	0	0.00802378	0.0026984	0.00111283	0.00124992	0.00099163	0.00121607	0.00145027	0.00262992	0.0033759	0.00374205	0.000198287	0.000369437	6.34518e-05	0	0.000172079	0.00126003	0.00157945	0.000678625	0.00154948	0.00111395	0	0	0.000413577	0.0016321	0.000234031	0.00067502	0.0013581	0.000567019	0.000618917	0.000771673	0.000653828	0.00100733	0.00114231	0.000869414	0.0010818	0.00184741	0.00556733	0.0049968	0.00153444	0.000433657	0	0.00222707	0.000472608	0.000810173	0.00230571	0.00123736	0.000239599	0.000222664	0.000796561	0.000127363	0.0022191	0.000670798	0.00390006	0.00545445	0.000590443	0.000769312	0.00281299	0.0017579	8.08546e-05	0.00105477	0.00229722	0	0.00346819	0.00515856	0.00177152	0.00118537	0.00266579	0.00277223	0.00139412	0.00193234	0.00275239	0.00269769	0.00156362	0.00190152	0.00234921	0.00502184	0.00148545	0.000267697	0.000262083	0	0.000794849	0.00169387	0.000683983	0.000270567	0.00213027	0.00104122	0.00269752	0.00159619	0.000397051	0.000745976	0.00318288	0.00296368	0.000616785	0.000569097	0.000165403	0.00041998	0.00589029	0	0.000770948	0.00166126	0.00103963	0.0016593	0.000973893	0.00227761	0.000529375	0.00206851	0.00332885	0.00380404	0.00275909	0.000510279	0.00440254	0.00219283	0.00100316	0.00145189	0.000593283	0.000436329	0.00134382	0.00118807	0.00150212	0.000940451	0.00170496	0.000519766	0.00154114	0.00139856	0.00151468	0.000427722	0.000894551	0.000667575	0.000192308	0.00104421	0	0.000807939	0.00145744	0.000302423	0.00115322	0.00231609	0.00224904	0.000710113	0	0.00066933	0.00102553	0.00109565	0.00103726	0.00200515	0.00280056	0	0	0.000232491	0.000430946	0.000115163	7.09743e-05	0.00130201	0.000828317	0.00235073	0.00260301	0.00222024	0.00169751	0.00097542	0.000117569	0.00260047	0	0.00422018	0.00347752	0.00322714	0.00229388	0.000559294	0.00202557	0.00254258	0.00302623	0.00124054	0.000788081	0	0.000374949	0.00170798	0.00123668	0.00179878	0.00319039	0.00340214	0.00432249	8.69759e-05	4.74316e-05	0.00276418	0.00257759	0.00113755	0.00141293	0.00508195	0.00529869	0.000251184	0.000124117	0.000794572	0.000856836	0.000963147	0.000368118	0.00128632	0.0011634	0	7.68847e-05	0.00196012	0.00423794	0.00163961	0.00213906	0.00163102	0.0016843	0.00209597	0.00155116	0.00190722	0.000734799	0.00246364	0.0010718	0.00422515	0.00416042	0.000986223	0.000424832	3.49622e-05	6.75513e-05	0.000187483	3.45799e-05	0.00014342	5.88159e-05	0.000783982	0.000692536	4.27341e-05	0	0.000225043	0.000523169	0.00132368	0.000972251	0.000926872	0.00125731	0.000795981	0.000455328	0.00337399	0.00298332	0.00575864	0.00632882	0.00282236	0.0027224	0.000261708	0.000458791	0.00267944	0.00136962	0.00198494	0.00283649	0.00170446	0.00188623	0.000260398	0.000164978	0.000357489	0.00129104	0.00137704	0.00187902	0.000105264	9.1538e-05	0.00329645	0.00457773	0.000543119	0.000514756	0.00280084	0.00270256	0.000931897	0.00138136	0.00336468	0.00349439	0.0015312	0.0019632	0.00150247	0.00197534	0.0052282	0.00150896	0.00177263	0.0013231	0.00354816	0.00299784	0.000203348	0.000135229	0.00070593	0.000371337	0.00376205	0.000618306	0.000563828	0.000594293	0.000158232	0.000138751	0.000259914	0.000489866	4.65953e-05	0	0.003231	0.00353295	0	0.000486214	0	0	0.000726548	0.00107142	0.00908531	0.00353997	0	0.00134151	0.00411515	0.00181419	0.00168943	0.00232043	0.002206	0.000753847	0.00184636	0.00259172	0.00371079	0	0.00275007	0.0014872	0.000183893	0	7.1691e-05	0	0.000477842	0.000930684	0.00347226	0.00261403	0.00500296	0.00361859	0.00199033	0.003643	0.00383633	0.00568446	0.0023175	0.0017476	0.00474785	0.00559101	0.00058766	0.000223457	0.00045568	0.002819	0.000840714	0.00102219	0.000438272	0.00122278	0.00564901	0.00379867	0.00135992	0.0013221	0.00176539	0.00105052	0.000947606	0.000170853	0.000190339	0.000981408	0.000905069	0.000345544	0.000296916	0	0.000206662	0.000337626	0.000246	0.00012639	0	0.000446972	0.000117579	0.000134937	0.000243988	0.00120879	0.0019219	0.000371099	0.000973084	0.000244053	0.000665911	0.00259282	0.00132289	0.00101228	0.000502938	0.00169106	0.000969854	0.000850565	0.00139029	0	0	0.00010277	0.000470748	0.00111947	0	0	0	0.000565258	0.000119874	0.00232227	0.00167502	0.00032226	8.80883e-05	8.32897e-05	0	0.000767362	0.000619576	0	7.98385e-05	0.00792783	0.00637139	0	7.02996e-05	0.00085148	0	0.000230295	0.000349858	0.00038884	0.00142925	0	0.000660875	0	0	9.68786e-05	9.15902e-05	7.35687e-05	8.42509e-05	0.000198504	0.00242525	0.00260376	0.000101959	0	0.00198432	0.00240469	0	0	0.00176332	0.00241991	0.00137367	0.00143865	0	0.00172762	0.00117487	0.00226215	0.000404635	0.000762282	0.00777361	0.00662694	0.000934751	0.000162289	0.0027113	0.00249816	0	0	0.000266133	0.000107442	0.00113793	0.000947017	0.00142394	0.00164874	0.000343996	0.000347802	0.00481449	0.00398517	0.00493956	0.0057157	0.00131835	0.00140652	0.00107567	0.000903976	0	0.000269768	0.00663003	0.00630372	0.00025394	9.12344e-05	0.00339036	0.00275288	0.00048982	0.000751048	0.00121478	0.00150304	0.000306013	0.000528606	0	0.00254073	0.00240496	0.0022395	0.000900665	0.0010774	0.000440773	0.000828712	0.000101746	0.000157346	0.00110738	0.000744097	0.00150796	0.000406578	0.000388713	0.000235451	0.00191618	0.00165713	0.00044303	0.000195768	7.82529e-05	0	0	0.00320035	0.00106277	0.000963354	0.00027917	0.000226127	0.000397493	0.00023817	0	0.000419432	0.000692692	0.000276328	0.00391962	0.00201436	0	0	0.000737699	0.000584449	0.00146788	0.00214367	0	7.91406e-05	0.000598761	7.7239e-05	0.000181666	0	0.000183903	0.000311882	0.000342352	0.000554377	0	3.02234e-05	0	0.0014183	0.000561008	0.000673978	0.00542573	0.0046803	0.00258881	0.000565133	0.000861019	0.00230028	0.00177236	0.00196469	0.00184048	0.0013124	0.00118979	0.00111646	0.00334531	0.00228082	0.000843686	0.00049101	0.00195694	0.00274415	0.00321015	0.00280997	0.00263469	0.00261128	0.00361124	0.00223157	0.0020773	0.00260922	0.000198727	0.00102785	0.00157382	0.000328419	0.00336925	0	0.00355532	0	0.00174474	0.000500711	0.00258356	0.00195702	0.00121386	0.00162931	0.00200523	0.0018153	0.000625426	0.00104392	0.00407439	0.000930296	0.00331726	0.0042025	0.00121033	0.00153571	0.00219032	0.00327979	0.00278074	0.0065542	0.00317979	0.00515188	0.00112876	0.00112085	0.00217364	0.0017086	0.00152343	0.00124544	0.00206981	0.00181439	0.0013233	0.00151214	0.00308987	0.00270285	0.0017195	0.00173308	0.00172604	0.00117922	0.00249767	0.00216416	0.00409256	0.00357672	0.00420801	0.00221085	0	0	0.000588097	0.000298806	0.000774914	0.000649103	0.00209952	0.000535341	0.00166028	0.00139036	0.0014065	0	0.00151438	0.00340725	0.00189611	0.00319074	0.0029695	0.00183909	0.00131308	0.000663378	0.00108042	0.00340756	0.00502736	0.00599147	0.00336678	0.00295792	0.0028034	0.00230952	0.000940127	0.00315966	0.00178462	0.00194146	0.00205227	0.00110572	0.00187542	0.00323529	0.00258924	0.00150365	0.0020192	0.0021802	0.00198245	0.00213216	0.00163287	0	0.00442751	0.00193125	0.00308872	0.00385807	0.00386844	0.00230353	0.0020979	0.00268304	0.00333515	0.00246295	0.00302998	0.00502301	0.00582014	0.0069215	0.00654368	0.00191457	0.00248995	0.00185012	0.0024746	0.00157379	0.00292473	0.00489844	0.00379371	0.00389878	0.0034171	0.00413256	0.00415697	0.00105234	0.00194767	0.00168644	0.00187035	0.00197726	0.00121014	0.00547148	0.00515925	0.000682367	0	0	0.000983423	0.000667613	0.00321584	0.00255307	0.00567829	0.00416691	0.00565175	0.00217989	0.00120322	0.00120277	0.00789487	0.0041199	0.00340457	0.00343694	0.00471978	0.00364591	0.00316734	0.0022818	0.00481406	0.00133359	5.98607e-05	0.000126261	0.00250108	0.0036028	0.0023365	0.00250871	0.00253346	0.00197181	0.000477137	0.00167972	0.00487979	0.00351524	0.00150706	0.000285627	0.00802627	0.00247509	0.00354046	0.00378957	0.00407356	0.0036383	0.000509235	0.00127917	0.00176071	0.000798976	0.00375422	0.00115113	0.00152896	0.00270436	0.00412946	0.00457281	0.00147822	0.00301771	0.00228118	0.00213681	0.000715919	0.000401877	0.000111948	0.000105569	0.000333909	0.000489557	0	0	0.000452475	0.000112996	0.00121591	0.00168822	0.00118685	0.00116973	0.000631688	0.00238198	0.00141944	0.000659446	0.00103814	0.00429123	0.00165759	0.00298993	0.00338238	0	0.000614518	0	0.000292039	0.00171112	0.00207866	0.000967393	0.00180866	0.00020613	0.000481198	0.00214585	0.00204463	0.00164315	0.000846923	0.00321614	0.00059049	0.000232004	0.00120313	0.000445274	0.00143694	0	0.000215451	0.000630575	0.000239503	0.000525967	0.00633986	0.00816481	0.000856842	0.0012924	0.00155028	0.00129086	0.0024676	0.00226057	0.00807148	0.0079354	0	0.00131418	0.000368729	0	0.000680868	0.000723152	0.000262428	0.000694519	0.00283654	0.00208838	0.000854627	0.00185383	0.000742521	0.000575045	0	0.00017	0.00199236	0	0.000799293	0.000787901	0.000318566	0.00130228	0.00173922	0.00259429	0.00219422	0.0023728	0.00676669	0.00809785	0.00255235	0.00175249	0.00230605	0.00219076	0	0.000846649	0.00178199	0.00261278	0.00229353	0.00148819	0.0020056	0.00268684	0	0.000185071	0.0038131	0.003631	0.00290769	0.00234806	0.00206951	0.00163285	0.00121114	0.00231811	0.00144968	0.00186849	0.00341512	0.00544049	0.00142905	0.00105543	0.0056658	0.0044395	0.00161104	0.00195109	0.00122184	0.00204961	0.00128455	0.00136392	0.00175109	0.00333531	0.00149566	0.00217644	0.00129051	0.00129606	0.00148492	0.00183109	0.0025758	0.00241122	0.00900814	0.00731079	0.00429922	0.00529569	0.00132924	0.00065419	0.00119666	0.000479085	0.00144351	0.00102995	0.00057275	0.000691385	0.00119031	0.00353214	0.00114412	0.00306946	0.00133042	0.00123659	0.000946769	0.00151885	0.00227194	0.00348568	0.00230096	0.00273279	0.00328161	0.00423662	0.00313565	0.00309153	0.00554982	0.002412	0.000901856	0.000986022	0.00094912	0.00121147	0.0015055	0.00172322	0.00181841	0.00230556	0.00109256	0.000792067	0.00115289	0.00201609	0.000781439	0.00129665	0.00178979	0.00241147	0.00160566	0.000398798	0.00567852	0.0043745	0.0014659	0.00158774	0.00264253	0.0018793
PWY-7268	NAD/NADP-NADH/NADPH cytosolic interconversion (yeast)	0	0	0	0	0	0	0	0	0	0	0	0	0	0	0	0	0	0	0	0	0	0	0	0	0	0	0	0	0	0	0	0	0	0	0	0	0	0	0	0	0	0	0	0	0	0	0	0	0	0	0	0	0	0	0	0	0	0	0	0	0	0	0	0	0	0	0	0	0	0	0	0	0	0	0	0	0	0	0	0	0	0	0	0	0	0	0	0	0	0	0	0	0	0	0	0	0	0	0	0	0	0	0	0	0	0	0	0	0	0	0	0	0	0	0	0	0	0	0	0	0	0	0	0	0	0	0	0	0	0	0	0	0	0	0	0	0	0	0	0	0	0	0	0	0	0	0	0	0	0	0	0	0	0	0	0	0	0	0	0	0	0	0	0	0	0	0	0	0	0	0	0	0	0	0	0	0	0	0	0	0	0	0	0	0	0	0	0	0	0	0	0	0	0	0	0	0	0	0	0	0	0	0	0	0	0	0	0	0	0	0	0	0	0	0	0	0	0	0	0	0	0	0	3.99534e-05	0	0	0	0	0	0	0	0	0	0	0	0	0	0	0	0	0	0	0	0	0	0	0	0	0	0	0	0	0	0	0	0	0	0	0	0	0	0	0	0	0	0	0	0	0	0	0	0	0	0	0	0	0	0	0	0	0	0	0	0	0	0	0	0	0	0	0	0	0	0	0	0.00122608	0.000491981	0	0	0	0	0	0	0	0	0	0	0	0	0	0	0	0	0	0	0	0	0	0	0	0	0	0	0	0	0	0	0.000909438	0.000799485	0	0	0	0	0	0	0	0	0	0	0	0	0	0	0	0	0	0	0	0	0	0	0	0	0	0	0	0	0	0	0	0	0	0	0	0	0	0	0	0	0	0	0	0	0	0	0	0	0	0	0	0	0	0	0	0	0	0	0	0	0	0	0	0	0	0	0	0	0	0	0	0	0	0	0	0	0	0	0	0	0	0	0	0	0	0	3.69676e-05	0	0	0	0	0	0	0	0	0	0	0	0	0	0	0	0	0	0	0	0	0	0	0	0	0	0	0	0	0	0	0	0	0	0	0	0	0	0	0	0	0	0	0	0	0	0	0	0	0	0	0	0	0	0	0	0	0	0	0	0	0	0	0	0	0	0	0	0.000118315	0	0	0	0	0	0	0	0	0	0	0	0	0	0	0	0	0	0	0	0	0	0	0	0	0	0	0	0	0	0	0	0	0	0	0	0	0	0	0	0	0	0	0	0	0	0	0	0	0	0	0	0	0	0	0	0	0	0	0	0	0	0	0	0	0	0	0	0	0	0	0	0	0	0	0	0	0	0	0	0	0	0	0	0	0	0	0	0	0	0	0	0	0	0	0	0	0	0	0	0	0	0	0	0	0	0	0	0	0	0	0	0	0	0	0	0	0	0	0	0	0	0	0	0	0	0	0	0	0	0	0	0	4.89771e-05	0	0	0	0	0	0	0	0	0	0	0	0	0	0	0	0	0	0	0	0	0	0	0	0	0	0	0	0	0	0	0	0	0	0	0	0	0	0	0	0	0	0	0	0	0	0	0	0	0	0	0	0	0	0	0	0	0	0	0	0	0	0	0	0	0	0	0.000378467	8.67769e-05	0	0	0	0	0	0	0	0	0	0	0	0	0	0	0	0	0	0	0	0	0	0	0	0	0	0	0	0	0.00378906	0	0	0	0	0	0	0	0	4.51185e-05	0	0	0	0	0	0	0	0	0	0	0	0	0	0	0	0	0	0	0	0	0	0	0	0	0	0	0	0	0	0	0	0	0	0	0	0	0	0	0	0	0	0	0	0	0	0	0	0	0	0	0	0	0	0	0	0	0	0	0	0.000324845	0	0	0	0	0.000226281	0	0	0	0	0	0	0	0	0	0	0	0	0	0	2.0643e-05	3.22667e-05	0	0	0	0	0	0	0	0	0	0	0	0	0	0	0	0	0	0	0	0	0	0	0	0	0	0	0	0	0	0	0	0	0	0	0	0	0	0	0	0	0	0	0	0	0	0	2.85408e-05	9.60771e-05	0	0	0	0	0	0	0	0	0	0	0	0	0	0	0	0	0	0	0	0	0	0	0	0	0	0	0	0	0	0	0	0	0	0	0	0	0	0	0	0	0	0	0	0	0	0	0	0	0	0	0	0	0	0	0	0	0	0	0	0	0	0	0	0	0	0	0	0	0	0	0	0	0	0	0	0	0	0	0	0	0	0	0	0	0	0	0	0	0	0	0	0	0	0	0	0	0	0	0	0	0	0	0	0	0	0	0	0	0	0	0	0	0	0	0	0	0	0	0	0	0	0	0	7.78628e-05	0	0	0	0	0	0	0	0	0	0	0	0	0	0	0	0	0	0	0	0	0	0	0	4.02238e-05	2.89114e-05	0	0	0	0	0	0	0	0	0	7.68704e-05	0	0	0	0	0.000108552	0.000175227	0	0	0	0	0	0	0	0	0	0	0	0	0	0	0	0	0	0	0	0	0	0	0	0	0	0	0	0	0	0	0	0	0	0	0	0	0	0	0	0	0	0	4.78806e-05	0	0	0	0	0	0	0	0	0	0	0	0	0	0	0	0	0	0	6.98003e-05	0	0.00181278	0.00164407	0	0	0	0	0	0	0	0	0	0	0	0	0	0	0	0	0.00255083	0.000325495	0	0	0	0	0	0	0	0	0	0	2.66498e-05	0	0	6.27674e-05	0	0	0	0	0.000226655	0.00014746	0	0	5.52964e-05	6.46096e-05	0	0	0	0	0	0	0	0	0	0	0	0	0	0	0	0	0	0	0	0	0	0	0	0	0	0	0	0	0	0	0	0	0	0	0	0	0	0	0	0	0	0	0	0	0	0	0	0	0	0	0	0	0	0	0	0	0	0	0	0	0.000202503	0	0	0	0	0	0	0	0	0	0	0	0	0	0	0	0	0	0	0	0	0	0	0	0	0	0	0	0	0	0	0	0	0	0	0	0	0	0	0	0	0	0	0	0	0	0	0	0	0	0	0	0	0	0	0	0	0	0	0	0	0	0	0	0	0	0	0	0	0	0	0	0	0	0	0	0	0	0	0	0	0	0	0	0	0	0	0	0	0	0	0	0	0	0	0	0	0	0	0	0	0	0	0	0	0	0	0	0	0	0	0	0	0	0	0	0	0	0	0	0	0	0	0	0	0	0	0	0	0	0	0	0	0	0	0	0	0	0	0	0	0	0	0	0	0	0	0	0	0	0	0	0	0	0	0	0	0.000192843	0	0	0	0	0	0	0	0	0	0	0	0	0	0	0	0	0	0	0	0	0	0	0	0	0	0	0.000397772	0	0	0	0	0	0	0	0	0	0	0	0	0	0	0	0	0	0	0	0	0	0	0	0	0	0	0	0	0	0	0	0	0	0	0	0	0	0	0	0	0	0	0	0.000359735	0.00153678	0	0	0	0	0	0	0	0	0	0	0	0	0	0	0	0	0	0	0	0	0	0	0	8.0772e-05	0	0	0	0	0	0	0	0	0	0	0	0	0	0	0	0	0	0	0	0	0	0	0	0	0	0	0	0	0	0	0	0	0	0	0	0	0	0	0	0.000700904	0.000156196	0	0	0	0	0	0	0	0	0	0	0	0	0	0	0	0	0.000210994	0	0	0	0	0	0	0	0	0	0	0	0	0	0.000820901	0.000565629	4.96292e-05	0	0	0	0	0	0	0	0	6.3279e-05	0	0	0	0	0	0	0	0	0	0	0	0	0	0	0	0	0	0	0	0	0	0	0	0	0	0	0	0	0	0.00231949	0	0	0	0	0	0	0	0	0	0	0	0	0	0	0	0	0	0	0	0	0	0	0	0	0	0	0	0	0	0	0	0	0	0	0	0	0	0	0	0	0	0	0	0	0	0	0	0	0	0	0	0	0	0	0	0	0	0	0	0	0	0	0	0	0	0	0	0	0	0	0	0	0	0	0	0	0	0	0	0	0	0	0	0	0	0	0	0	0	0	0	0	0	0	0	0	0	0	0	0	0	0	0	0	0	0	0	0	0	0	0	0	0	0	0	0	0	0	0	0	0	0	0	0	0	0	0	0	0	0	0	0	0	0	0	0	0	0	0	0	0	0	0	0	0	0	0	0	0	0	0	0	0	0	0	0	0	0	0	0	0	0	0	0	0	0	0	0	0	0	0	0	0	0	0	0	0	0	0	0	0	0	0	0	0	0	0	0	0	0	0	0	0	0	0	0	0	0	0	0	0	0	0	0	0	0	0	0	0	0	0	0	0	0	0	0	0	0	0	0	0	0	0	0	0	0	0	0	0	0	0	0	0	0	0	0	0	0	0	0	0	0	0	0	0	0	0	0	0	0	0	0	0	0	0	0	0	0	0	0	0	0	0	0	0	0	0	0	0	0	0	0	0	0	0	0	0	0	0	0	0	0	0	0	0	0	0	0	0	0	0	0	0	0	0	0	0	0	0	0	0	0	0	0	0	0	0	0	0	0	0	0	0	0	0	0	0	0	0	0	0	0	0	0	0	0	0	0	0	0	0	0	0	0	0	0	0	0	0	0	0	0	0	0	0	0	0	0	0	0	0	0	0	0	0	0	0	0	0	0	0	0	0	0	0	0	0	0	0	0	0	0	0	0	0	0	0	0	0	0	0	0	0	0	0	0	0	0	0	0	0	0	0	0	0	0	0	0	0	0	0	0	0	0	0	0	0	0	0	0	0	0	0	0	0	0	0	0	0	0	0	0	0	0.000455251	0.000277846	0.000183598	0	0	0	3.46123e-05	0	0	0	0	0	0	0	0	0	0	0	4.09255e-05	6.4558e-05	0	0	0.000230492	0	0	0	0.000158912	0	0	0	0	0	0	0	6.47439e-05	0	0	0	0	0	0	0	0	0	0	0	0	0	0	0	0	0	0	0	0	0	0	1.66607e-05	0	0	0	0	0	0	0	0	6.0194e-05	0	0	0.000169937	0	0	0	2.38354e-05	0	0	0	0	0	0	0	0	0	0	0	0	0	0	0	0.000564089	0	0	0	0	0	0	0	0	0	0	0	0	0	0	0	0	0	0	0	0	0	0	0	0	0	0	0	0	0	0	0	2.65139e-05	0	0	0.000123609	4.88162e-05	0.00093555	0	0	0.000180205	0	0	0	0	0	0	0	0	0	0	0	0	0	0	0	0	0	0	0	0	0	0	0	0	0	0	0	0	0	0	0	0	0	0	0	0	0	0	0	0	5.87034e-05	0	0.00134091	0.000817953	0	2.90183e-05	0	0	0	0	0	0	0	0	4.93741e-05	0	0	0	0	0	0	0	0.000229993	0	0	0	0	0	0	0	0	0	0	0	0	0	0	0	0	0	0	0	0	0	0	0	0	0	0	0	0	0	0	0	0	0	0	0	0.000366652	0.000290822	0	0	1.92535e-05	0	0	0	0	0	0	0	0	0.000184661	0	0	0	0.000735504	0	0	0	0	0	0	0	3.49487e-05	0	0	9.15745e-05	0	0	0	0	0.000144759	0	0	0	0	0	0	0	4.68329e-05	9.3161e-05	0	0	0	0	0	0.000191402	7.94384e-05	8.18818e-05	0.000552927	0	0	0	0	0	0	0	0	0	0	0	0.000158318	0.00239856	0.00122162	4.07744e-05	0	0	0	0	0	0	0	0	0	0.000428264	0.000188786	0	0	0.00311215	0.000583118	0.00101021	0.000354346	0	0	0.000415096	0	0	0	0	0	0	0.000110864	0	0	0.00211957	0.00291848	5.40695e-05	0	0.000206751	0.000138465	0	0.000112271	8.2523e-05	1.88255e-05	0.000185065	6.07644e-05	0	0	0	0.000197648	0	0	0.000159664	8.28204e-05	0	0	0	0	0.000132133	6.04522e-05	0	0	0	0	0	0	0	0	0	0	0	0	0	0	0	0	0	0	0	0	0	0	2.99716e-05	0	0	0	0	6.33421e-05	0	8.90409e-05	0.000492498	0	0	0	0	0.000136708	0	0	0	0	0	0	0	0	0.000879649	9.57048e-05	0	0	0	0	9.20343e-05	0	0	0	0	0	0	0	0	0	0	0	0.000413255	0.000104053	0	0	0.00010843	5.32781e-05	0	0	0	0	0	0	5.92542e-05	0.000114957	0	0	0	0	0	0	0	0	0	0	0	0	0	0	0	0	0	0	0	0	0	0	0	0	6.53701e-05	0	0	0	0	0	0	0	0	0	0	0	9.45652e-05	0.000117198	0	0	0	0	0	0	0	0	0	0	0	0	0	0	0	0	0	0	0	0	0	0	0	0	0	0	0.000470158	0	0	0.000177901	0	0	0	2.19695e-05	0	0	0	0	6.38212e-05	0	0	0	0	0	0	0	0	0	0	0	0	0	0	0	0	8.55822e-05	0.000101287	0	0	0	0	0	0	0	0	0	0	0	0	0	0	0.000453775	0	0	0	0	0	0	0	0	0	0.000186892	0	0	0	0	0	0	0	0	0	0	0	0	0	0	0	0	0	0	0	0	0.000483391	0.000677439	0	0	0	0.000105653	0	0	0	0	0	0	3.12857e-05	0.000385424	0	0	0	0	0	0	0	0.000162725	7.87355e-05	5.54186e-05	0	0	0	0	0	0	0	0	0	0	0	0	0	0	3.8909e-05	0	0	0	0	0	0	0	0	0	0	0	0	0	0	0	0	0	0	0.000750339	0.000734206	4.57185e-05	0	0	0	0	0	0	0	0	0	0	0	0	0	0	0.000129834	0	2.55675e-05	0	0	0	0	0	0	0	0	0	0	0	0	0	0	0	0	0	0	0	0	0.000133368	0	0	0	0	0	0	0	0	0	2.75896e-05	0	0	0	0	0	0	0	0	0	0	0	0.00310441	0.00200596	0	0	0	0	0	6.43296e-05	0	0	0	0	0	7.12047e-05	0	0	0	0	0.000138329	0.000198391	0	0	0	0	0	0	0	0	0	0	0	0	0.00191408	0.00245122	0	0	6.69735e-05	0	0	0	0	0	0	0	0	6.61565e-05	0	0	0	0	0	0	0	0	0	0	0	0	0	0	0	0	0	0	0	0	0	0	0	0	0	0	9.94112e-05	0	0	0	0	0	0	0.000161518	8.88661e-05	0	0	0	0	0	8.50264e-05	0	0	0	0	0	0	0	0	0	0	0	0	0	0.000272548	0	0	0	0	0	0	8.56523e-05	4.62957e-05	0	0	0	0	0	0	0	0	0	0	0	0	0	0	0	0	0	0	0	0	0	0	0	0	0	0	0	0	0	0	0	0	0	0	0	0	0	0	0	0	0	0	0	0	0	0	0	0	0	0	0	0	0	0	0	0	0	0	0	0	0	0	0	7.63038e-05	0	0	2.58378e-05	0	0	0	0	0	0	0	0	0	0	0	0	0	0	0	0	0	0	0	0	0	0	0	0	0	0	0	0.00017452	0	0	0	0	0	0	0	0	0	2.66779e-05	0	0	0	0	0	0	0	0	0	0	0	0	0	0	0	0	0	0	0	9.41608e-05	0.000139884	0	0	0	0	0	0	0	0	0	0	0	0	0	0	0	0	0	0	0	0	0	0	0	0	0	0	0	0	4.69268e-05	0	0	0	0	0	0	0	0	0	0	0	0	0	0	0	0	0	0	0	0	0	0	6.61257e-05	0.000154524	0.000342374	0	0	0	0	0	0	0	0	0	0	0	0	0	0	0	0	0	0	0	0	0	0.000148767	0	0	0	0	0	0	0	0	0	0	0	0	0	0	0.00033492	0	0	0	0	0.00054505	0.000475778	0	0	0	0	0	0	0	0	0	0	0	0	0	0	0	0	0	0	0	0	0	0	0.000253968	0	0	0	7.23634e-05	4.73409e-05	0	0	0	0	0	0	0	0	0	0	0	0	0	2.87284e-05	0	0	0	0.000285433	0	0	0	0.00143384	0.00147975	0	0	0	0	0	0	0	0	0	0	2.55298e-05	0	0.00208353	0.00192787	0	0	0	0	0	0	0	0	0	0	0	0.000148493	0	0	0	0	0.00021727	0.000483999	0	0	0	0	0	0	0	0	0	0	0	0	0.000574574	0.000667686	0	0	0	0	0	0.000100017	0	9.39042e-05	0	0.000138281	0	0	0	0	0	0	3.72052e-05	0	0	0	0	0	0	0	0	0	0	0	0	0	0	0	0	0	0	0	0	0	0	0.000197321	0	0	0	0	0	0	0	0	0	0	0	0	0	0	0	0.0001717	0	0	0	0	0	0	0	0	0	0	0	0	0	0.00016397	0	0	0	0	0	0	0	0	0	0	0	0	0	0	0	0	0.000788289	0.000253591	0	0	0	0	0	0	0	0	0	0	0	0	0	0	0	0	0	0	0	0	0	0	0	2.61019e-05	0	0	0	0	0	4.2445e-05	0	0	0	0	0	0	0	0	0	0	0	0	8.52872e-05	0	0	0	0	0	0	1.38862e-05	0.000316728	0.000291388	0	0	0	0	0	0	0	0	0	0	0	0	0	0	0	0	0	0	0	0	0	0	0	0	0	0	0	0	0	0.000428785	7.83217e-05	0	0	0	0	0	0	0	0	0	0	0.000760688	0.000114228	0	0	0	0	0	0	0	0	0	0	2.51912e-05	0	1.8441e-05	0	0	0	0.000148814	0.000192976	0	0	0	0	0	0	0	0	0	0	0	0	0	0	0	0	0	0.000148635	0	0	0	0.000465543	0	0	0	0.000384812	0	0	0	0	0	0.000417336	0	2.94845e-05	0	0	0	0	0	0	0	0	0	0	8.40452e-05	3.67357e-05	0	0	0.000203015	0	0	0	0.000117721	0	0	0.00059464	0	0	0	0	0.00010712	4.95287e-05	0	0	0	0	0	0	0	0	0	0	0	0	0	0	0	0	0	0	0	0	0	0	2.75172e-05	0	0	0	0	0	0	0	0	0	0	0	0.000655332	0.000712657	0	0	0	7.78968e-05	0	0	0	0	0	0	0.00013979	0	8.78876e-05	3.04036e-05	0	5.44212e-05	0.000182279	0.000118776	0	0.00038558	0	0	0	0	0	5.3542e-05	0	0	0	7.91218e-05	0	4.73259e-05	0	0	0	0	0.000364025	4.31236e-05	0	7.62782e-05	0	0	0	0	0	9.52104e-05	0.000346029	0	5.18386e-05	0	0	0	0	1.78736e-05	0	0	0	0	0	0	0	0.00142333	0.00170953	0	0	0	0	0	0	0	0	0	0	5.72323e-05	7.58273e-05	0	0	0	0	0.000335259	0.000592037	0	0	0	0.000225989	0	0	0.000356065	0.000285916	0	0	0	0	0.00183548	0.00177166	0	0	0	0	0.000137918	9.82927e-05	0.000253582	0.00030613	0	0.00017715	0	0.000148945	0	0	0	0	0.000180521	0	0	0	0	0	3.9406e-05	8.93023e-05	0	0	0	0	0	0	0	0	0	0	0	0	0	0	0.000104253	0	0	0	0	0	0	0	0.000367649	0.000287664	0	0	0	0	0.000244515	0	0.000257642	4.23344e-05	0	0	0	0	0	0	0	0	0	0	0	0
PWY-7269	NAD/NADP-NADH/NADPH mitochondrial interconversion (yeast)	0	0	0	0	0	0	0	0	0	0	0	0	0	0	0	0	0	0	0	0	0	0.00016995	0	0	0	0	0	0	0	0	0	0	0	0	0	0	0	0	0	0	0	0	0	0	0	0	0	0	0	0	0	0	0	0	0	0	0	0	0	0.000114641	0	0	0	0	0	0	0	0	0.00033084	0	0	0	0	0	0	0	0	0	0	0	0	0	0	0	0	0	0	0	0	0	0	0	0	0	0	0	0	0	0	0	0	0	0	0	0	0	0	0	0	0	0	0	0	0	0	0	0	0	0	0	0	0	0	0	0	0	0	0	0	0	0	0	0	0	0	0	0	0	0	0	0	0	0	0	0	0	0	0	0	0.000995189	0.000738899	0	0	0	0	0	0	0	0	0	0	0	0	0	0	0	0	0	0	0	0.000100217	0	0	0	0	0	0	0	0	0	0	0	0	0	0	0	0	0	0	0	0	0	0	0	0	0	0	0	0	0	0	0	0	0	0	0	0	0	0	0	0	0	0	0	0	0	0	0	0	0	0	0	0	0.000831372	0.000212453	0	0	3.40225e-05	0.000106119	0	0	0	0	0	0	0	0	0	0	0	0	0	0	0	0	0	0	0	0	0	0	0	0	0	0	0	0	0	0	0	0	0	0.000436191	0	0	0	0	0	0	0	0	0	0	0	0	0	0	0	0	0	0	0	0	0	0	0	0	0	0	0	0	0	0	0	0	0.000864468	0.00033952	0	0	0	0	0	0	0	0	0	0	0	0	0	0	0	0	0	0	0	0	0	0	0	0	0	0	0	0	0	0	0.000680389	0.00066351	0	0	0.00106152	0.00267677	0	0	0	0	0	0	0	0	0	0	0	0	0	0	0	0	0	0	0	0	0	0	0	0	0	0	0.000423066	0	0	0	0	0	0	0	0	0	0	0	0	0	0	0	0	0	0	0	0	0	0	0	0	0	0	0	0	0	0	0	0	0	0	0	0	0	0	0	0	0	0	0	0	0	0	0	0	0	0	0	0	0	0	0	2.46578e-05	0	0	0	0	0	0	0	0	0	0	0	0	0	0	0	0	0	0	0	0	0	0	0	0	0	0	0	0	0	0	0	0	0	0	0	0	0	0	0	0	0	0.000159522	0	0	0	0	0	0	0	0	9.77973e-05	0	0	0	0	0	0.000297889	0	0	0	0	0	0	0	0	0	0	7.97084e-05	0	0	0	0.000710395	5.98339e-05	0	0	0	0	0	0	0	0	0	0	0	0	0	0	0	0	0	0	0	0	0	0.000498545	0	0	0	0	0	0	0	0.000793813	0	0	0	0	0	0	0	0	0	0	0	0	0	0	0.00104119	0	0	0	0	0	0	0	0	0	0	0	0	0.00123098	0.00142951	0	0	0	0	0	0	0	0	0	0	0	0	0	0	0	0	0	0	0	0	0	0	0	0	0	0	0	0	0	0	0	0	0	0	0	0	0	0	0	0	0	0	0	0	0	0	0	0	0	0	0	0	0	0	0	0	0	0	0	0	0	0	0	0	0	0	0	0	0.000320251	0.000426307	0	0	0	0	0	0	0	0	0	0	0	0	0	0	0	0	0	0	0	0	0	0	0	0	0	0	0	0	0	0	0	0	0	0	0	0	0	0.00106945	0	0	0	0	0	0	0	0	0	0	0	0	0	0	0	0	0	0.000422417	0.000413019	0	0	0	0	0	0	0.00353199	0.00293044	0.000255891	5.80942e-05	0	0	0	0	0	0	0	0	0	0	0	0	0	0	0	0	0	0	0	0	0	0	0	0	0	0	0	0	0.00387773	0	0	0.00010681	0.00551613	0	0	0	0.000126773	3.01274e-05	0	0	0	0	0	0.000812074	0.00117097	0	0	0	0	0.000382535	0.000276925	0	0.000727088	0	0	0	0	0	0	0	0	0	0.000378749	0.00167573	0	0	0	0	0	0	0	0	0	0	0	0	0	0	0	0	0	0	0	0	0	0	0.00163479	0	0	0	0.0041298	0.00458088	0	0	0	0	0	0.00023341	0	0.000678852	0	9.42445e-05	0.000485743	0	0	0	0	0	0	0	0	0	0	0	0	0	0	1.38209e-05	2.16793e-05	0	0	0	0	0	0	0	0	0	0	0	0	0	0	0	0	0	0	0	0	0	0	0	0	0	0	0	0	0	0	0	0	0	0	0	0.000279437	0	0	0	0	0	0	0	0	0	0	0.00143121	0.00106013	0	0	0	0	0	0	0	0	0	0.000175278	0	0	0	0	0	0	0	0	0	0	0	0	0	0	0	0.00262294	0.000245843	0	7.15765e-05	0	0	0	0	0.000201561	0	0	0	0	0	0	0	0	0	0	0	0	0	0	0	0	0	0	0	0.000474606	0.000897272	4.9245e-05	0	0.000389063	0	0	0	0	0	0	0	0	0	0	0	0	0	0	0	0	0	0	0	0	0	0	0	0	0.000123286	0	0	0	0	0	8.36255e-05	0	0.00051107	0	0	0	0	0	0	0.000286934	0	0	0	0	0	0	0	0.000911501	0.00301764	0	0	0	0.000523592	0	0	0	0	0	0	0	0	0	0.000105625	0	0.000493293	0.000101728	0.0001631	0	0	0	0	0.000144906	0	8.97838e-05	8.05227e-05	0	0	0	0	0	0	0	6.75443e-05	0	0	0	0	0	0	2.69576e-05	1.93705e-05	0	0	0	0	0	0	0	0	0	0.000610557	0	0	0	0	0.00256694	0.00287006	0	0	0.00122149	0	0	0	0	0	0	0	0.000829092	0.000229372	0.000643381	0.000461988	0	0.0014767	0.000408203	0.00146861	0	0	0	0	0	0.00105619	0.000483641	0	0	0	0	0	0	0	0	0	0	0	0	0	0	0.000619471	0	0	3.23866e-05	0	0	0	0	0	0	0.0002282	0.000685484	0.000110178	0	0.00229861	0.000112272	0.000270453	0	0	0	0	0	4.73101e-05	0	0.0012838	0.00115714	0.000547189	0	0	0	0	0	0	0.0011813	0	0	8.27656e-05	0	0	0	0	0	0.00258931	0.000221252	0	0.00066597	0	0	0	0	0	0	0.000809698	0.000235394	0.000128837	0	0	4.38152e-05	0.000150971	0.000136103	9.08378e-05	0	0.00015313	9.92853e-05	0	0	0.000352748	0.000789987	0	0	0	0	0	0	0	0	0	0	0	0	0	0	0	0	0	0	0	0	0	0	0	0	0	0	0	0	0.000255327	0	0	0	0	0	0	0	0	0	0	0	0	0	0	0	0.000410852	0	0	0	0	0	0	0	0	0	0	0	0	0	0	0.000128459	0.00027319	0	0	0	0	0	0	0	0	0	0	0	0	0	0	0	8.0853e-05	0	0.000521336	0	0	0	0	0	0	0	0	0	0	0	0.000165805	0.00148694	0.000648837	0	0	0	0	0	0	0.000219621	0.000280513	0	0	0	0	0	0	0	0	0.00026086	0.00023205	0	0	0	0	0	0	0	0	0	0	0	0.000850211	0.000909386	0.00165284	0	0	0	0	0	0	0	0	0	0.000201525	0	0.000318008	0	0.000149555	0	0	0.000152817	0.000148482	0	0	0	0	0.000512068	0	0.000907767	0.00148036	0.000244793	0.00194917	6.53429e-05	7.25133e-05	7.17752e-05	0	0	0.000343089	0	0	0	0	0	0	0	0	0	0	0.000203022	0	0	0	0	0	0	0	0	0.00341468	0.00061728	0.000205394	0	0	0	0	0	0	0	0	0	0	0	0	0	0	0	0	0	0	0	0	0	0	0	6.9076e-05	0	0	0	0	0	0	0	0	0.000366566	0.000184896	0	0	0.000270186	0	0.000147654	0	0	0	0	0	0	0	0	0	0.0032477	0.000409222	0.000177503	0	0	0	0	0	0	0	0.000345343	0	0	0	0	0.000959356	0	0	0	0	0	0	0	0	0	0	0	0	0.00016711	0	0	7.75125e-05	0	0	0	0	0	0	0	0	0	0	0	0	0.00065915	0	0	0	0	0	0	0	0	0	0	0.000288157	0	0	0	0.00338056	0.00329105	0	0	0	0.00016403	0	0	0	0	0	0.00054025	0	0	0.00078775	0.000568271	0	0	0	0	0.00258001	0	0	0	0	0.000132182	0.000360474	0.000115239	0	0	0	0.000217372	0	0	0	0	0	0	0	0	0	0.000209584	0	0	0	0	0	0	0	0	0	0	0	0	0	0	0	0	0	0	0	0	0	0	0	0.000488902	0.000105848	0	0	0	0	0	0	0	0	0	0	0	0	0	0	0.00058854	0	0.000145124	0	0	0	0	0	0	0	0	0	0.000144543	0.000192756	0	0	0.000667142	0.000450509	3.35222e-05	0.000249864	0	0	0.00208455	0	0	0	0	4.30214e-05	0	0	0	0	0	0	0	0	0	0	0	0	0	0.00041768	0	0	0	0	0	0	0	0	0	0	0	0	0	0	0	0.00430209	0	0	0	0	0	0	0	0	0	0	0	0	0	0	0	0.000339648	0	0	0	0	0	0	0	0	0	0	0	0	0	0	0	0	0	0	0	0	0	0	0	0	0	0	0	0	0	0	0	0	0	0	0	0	0	0.000435313	0	7.54183e-05	0	0	0	0	0	0	0	0	0	0	0	0	0	0	0	0	0	0	0	0	0	0	0	0	0	0	0	0	0.000136923	0	0	0.000719484	0	0	0	0	0	0	0	0	0	0	0	0	0	0	0	0	0	0	0	0	0.00184925	0.00147821	0	0	0	0	0	0.00414789	0	0	0	0	0	0	0	0	0	0	0	0	0	0	0	0	0	0	0	0	0	0	0	0	0	0	0	0.0010708	0	0	0	0	0	0	0	0	0	0	0	0	0	0	0	0	0	0	0	0	0.000380315	0	0	0	0	0	0	0	0	0	0.000182755	0.000283589	0	0	0	0	0.000265849	0	0	0	0	0	0	0.000549205	0.000709661	0.00046177	0	0	0	0	0	0	0	0	0	0	0	0	0	0	0.000184212	0.000182632	0	0	0	0	0	0	0	0	0	0	0	0	0	0	0.000153812	0.000457475	0	0	0	0	0	0	0	0	0	0	0	0	0	0	0	0	0	0	0.000389024	0	0	0	0	0	0	0	0	0	0	0	0	0	0	0	0	0	0	0	9.07664e-05	0	0.000217982	9.71518e-05	0	0	0.000158027	0.000354417	0	0	0	0	0	0	0	0	0	0	0	0.00106294	0	0	0	0.000757977	0	0	0	0	0	0	0.0003866	9.63727e-05	0	0	0	0	0	6.94529e-05	0	0	0	0	0	0	0	0	0	0	0	0	0	0	0	0	0	0	0	0	0	0	0	0	0.000251811	0.00042943	0	0	0	0	0	0	0	0	0	0	0	0	0	0	0	0	0	0	0	0	0	0	0	0	0.000563634	0	0	0.000277804	0	0	0.00020798	0	0	0	0.000381462	0.0011746	0	0	0	0	0	0	0	0	0	0	0	0	0	0	0	0	0	0	0	0	0	0	0	0	0	0	0	0	0	0	0	0	0	0	0	0	0	0	0	0	0	0	0	0	0	0	0	0	0	0	0	0	0	0	0	0	0	0	0	0	0	0	0	0	0	0	0	0	0	0	0	0	0	0	0	0	0	0	0	0	0	0	0	0	0	0	0	0	0	0	0	0	0	0	0	0	0	0	0	0	0	0	0	0	0	0	0	0	0	0	0	0	0	0	0	0	0	0	0	0	0	0	0	0	0	0	0	0	0	0	0	0	0	0	0	0	0	0	0	0	0	0	0	0	0	0	0	0	0	0	0	0	0	0	0	0	0	0	0	0	0	0	0	0	0	0	0	0	0	0	0	0	0	0	0	0	0	0	0	0	0	0	0	0	0	0	0	0	0	0	0	0	0	0	0	0	0	0	0	0	0	0	0	0	0	0	0	0	0	0	0	0	0	0	0	0	0	0	0	0	0	0	0	0	0	0	0	0	0	0	0	0	0	0	0	0	0	0	0	0	0	0	0	0	0	0	0	0	0	0	0	0	0	0	0	0	0	0	0	0	0	0	0	0	0	0	0	0	0	0	0	0	0	0	0	0	0	0	0	0	0	0	0	0	0	0	0	0	0	0	0	0	0	0	0	0	0	0	0	0	0	0	0	0	0	0	0	0	0	0	0	0	0	0	0	0	0	0	0	0	0	0	0	0	0	0	0	0	0	0	0	0	0	0	0	0	0	0	0	0	0	0	0	0	0	0	0	0	0	0	0	0	0	0	0	0	0	0	0	0	0	0	0	0	0	0	0	0	0	0	0	0	0	0	0	0	0	0	0	0	0	0	0	0	0	0	0	0	0	0	0	0	0	0	0	0	0	0	0	0	0	0	0	0	0	0	0	0	0	0	0	0	0	0	0	0	0	0	0	0	0	0	0	0	0	0	0	0	0	0	0	0	0	0	0	0	0	0	0	0	0	0	0	0	0	0	0	0	0	0	0	0	0	0	0	0	0	0.000623506	0.000147655	0	0	0	0	6.20388e-05	0	0	0	0	0	0	0	0	0	0	0	0.000292211	7.07887e-05	0	0	7.3433e-05	3.57329e-05	0	0.000523454	0	0	0	0	9.81272e-05	7.77054e-05	0	0	5.60693e-05	0	0	0	0.00105301	0	0	0.00112352	0	0	0.000820678	0	0	0	0.000174036	0	0.000176285	0	0	0	0	0	4.38742e-05	0.000569849	0.00010567	0	0	0	0	0.000210209	0.000329442	0.000429124	0	0.000167706	7.90253e-05	0.000620362	0	0	0.000131763	0	0.000170711	7.94333e-05	0	0	0	0	0	0	0	0	0	0.000301824	0	0	0.000141913	0	0.00254841	0	0	0	0	0	0.00242621	0	0.00111599	0.000120277	0	9.24325e-05	0.00125582	1.46771e-05	0	0	0	0	4.28677e-05	0	0	0	0.000254416	0	0	0.00115559	0	0	0	0	0.00036309	0	0.000134885	0.00263848	0.000178178	0.000214126	0.000324775	0	0	0.000290485	0	0	0	0.00021899	0.00031143	0	0	0	0	0	0	0.000322651	0.000393313	0	0	0	0	0.000172986	0	0	0	0.000457922	0.000180975	0	0	0	0	0	0	0	4.97417e-05	0	0	0	0	0	0	0	0	0.00251638	0.00102009	0.00208182	0.000339976	0.000504805	0.000357695	0.00189865	0	0.00256041	0	0	7.42616e-05	0	0	0	8.43681e-05	0.000263011	8.15243e-05	0.000345573	0	0.000235205	0.000631362	0	0	0.00130452	6.06681e-05	0.000527538	0	0	4.2814e-05	0.000863164	0	0	0	0	0	0	2.6704e-05	0.000189519	0	0	2.60804e-05	0	0	0	0	0	9.81711e-05	0.000126068	0.000112207	0	0	0	0	0.000232855	3.66208e-05	0	0	5.75802e-05	0	0.00305782	0.00290136	3.05142e-05	0	0.000629971	0.00141564	0.000294464	0.00179428	0	0	0	0	0	0	0	0	0	0.000943359	0	1.70703e-05	0	0	0	0	3.64316e-05	0	0.00037725	0	0.00116143	0.000846455	0.000708857	0.00109952	0	0	0.000179966	0	0	0.000207543	0	0	8.97071e-05	0	0	0	0	0	0	0	0.000814494	0	1.84228e-05	9.62283e-05	0	0	0.000403986	0.000825748	0	0	0	0	2.84966e-05	0	0.00218051	0.00137792	0	0	0	0	0	4.37809e-05	0	0	0	0	0	4.75157e-05	0	0	0	0	9.24467e-05	0.000132868	0	0	0	0	0	0	0	0	0	0.000856481	0	0	0.001936	0.00309664	0.000930789	0.000840555	0.00011039	0.000284927	0	0.000344332	0	0	1.84716e-05	0	0	4.44329e-05	6.6977e-05	0	0	0.000336061	0	0	0	0	0.00406037	0.00413768	0	0	0	0	0	0	0	0	0	0	0	0	0.000438304	0	0	0	0.000163642	0	0.00228645	0.00015055	0	0	0	0.000108194	5.97778e-05	0	0	0	0	0	5.71496e-05	0.000156199	0	0	0	0	0	0	0	0	0	0	0	0	0.00189099	0.000638503	0	0	0	0	0	5.7395e-05	3.09223e-05	0	0	0	0	0	0	0	0	0	0	0	0	5.84573e-05	0	0	0	0.000605214	0	0	0	0	0	0	0.0002654	0	0	0	0	0	0	0	0	0	3.90585e-05	0	0	0.000463626	0.000213889	0	0	0	0	0	0	0	0.000100329	0	0	0	0.000111925	0	0	0.000285072	0.000250486	0	0	0.000551841	0.000326205	0.000273117	0	5.73042e-05	0.000136483	0.00014678	0.000370439	0	0	1.72854e-05	7.37457e-05	0.000136977	0	0	0	0.000488204	0	5.88967e-05	0	0	0	0	0.000129426	0.000410539	0	0	0	0	0	0	0	0.00132559	0	0.0031013	0	0	0.000193023	0.00163907	0.00130371	0	0	0	4.46226e-05	0	0	0	0	1.79463e-05	0	0	0	0	0	0	0	0	0	0	0.000177072	0.000138887	0.000634006	0.000247815	0.00074051	0	0	0	0.000111872	6.32415e-05	0.000591653	0	0.000791426	0	0	0	0	0	0	0	0.000138877	0	0	0	0	0	0	0	0	0	0.000470791	0	0	0	0	4.61153e-05	0	0	0	3.14139e-05	0	0.000393057	0	0	0	0	0.000201374	0.000326562	9.83862e-05	0	0.000273186	0.000219363	0	0	2.36354e-05	0.000800712	0	0	0	0	0	0	4.4416e-05	0.00035001	0.000296817	0.000944543	7.45481e-05	0	0	0	0	0	0	0	0	0	0	0	0.000387596	0	0	0.000192326	0	0	0	0	0.000100387	0	0	0	0	0	0	0	0	0	0	0	0	0	0.000626368	0.000542264	0	0	0	0	0.00284498	0.00323714	0	0	0.000647233	0.000728109	0.000645669	0.00124448	0	0	7.26996e-05	0	0.00168572	0	0	0	0	0	0	0	0.000299183	0	0	0	0.000171882	0	0	0	4.83412e-05	3.15879e-05	0	0.000326874	0	0	0	0	0	0	0	0.0013717	0	0	0	1.95366e-05	0	0	0	0.000192437	0	0.00012871	0	0.00103961	0.00107024	0	0	0	0	0.00132401	0.00102381	0	0	0	0	1.70945e-05	0	0.00144703	0.00133563	0	0	0	0	0	0	0	0	0.000426773	0	0	0.000100805	0	0.000163092	0	0.00055967	0.000146078	0.000327693	0.000287226	0.00144565	0.00204075	0.000268109	0	0	0	0	0	0	0	0	0.000765292	0.00246409	0	0.000187485	0.000191048	0	0	6.70408e-05	0.000215964	0.000573413	0	9.28987e-05	9.2419e-05	0	0	0	0	0	2.49611e-05	0	0	0	0.00131733	0.000997401	0	0	0	0	0	0	0	0	0	0	0	0	0	0	0	0	0.00200444	0.00131796	0	0.00446999	0	0	0	0	0	0	0	0	0	0	0	0	0	0.000227731	0	0	0	0	0	0	0	0	0	0	0	0	0	0.000109727	0	0	0	0	0	0	0	0	0	0	0	0	0	0	0	0.00019816	0.000570064	0.000175197	0	0	0	0	0	0	0	0	0	0	0	0	0	0	0	0.000150216	0	0	0	7.66849e-05	0	0	0	0.000127432	0.00037048	0.000180622	0	0	0.00093677	0.000726904	0	0	0	0	0	0	3.02836e-05	2.61239e-05	0.000235205	0	0	0.00115922	5.69853e-05	1.91454e-05	0.000218308	0	0.00215904	0.00072066	0.0002945	0.00101017	0.000503101	0.00020601	0	0	2.97435e-05	2.49067e-05	0.000120846	2.69556e-05	0	0	0.00031523	0	0	0	0	0	0	0	0.000780246	0	0.000554312	0	0	0	0	0.000267108	0.00382698	0.000766593	0.00125093	0	0	0.000293358	0.000255262	0.00112964	0	0	0	0.000187714	0	0	2.52869e-05	0	0	0.000577008	9.56733e-05	0	0	4.94483e-05	0	6.08768e-05	0	0	0	0	0	0.000278095	0.00053069	1.23028e-05	0.000630009	0	0	0.000789856	0.000324173	0	0.000256371	0	4.85247e-05	0	0	0	0	0	0	4.61567e-05	0.000198913	0	0	0.000346496	0	0	9.96935e-05	0.001016	0	0	0.000321788	0	0	0	0.000461102	0	0	0	2.8029e-05	0	0.000283161	0.000581072	0.000339497	0	0.000157367	0.00037235	0.00062271	0	0.000374372	0	0	0	0	0.00265969	0.00282806	0.00152314	0.000970807	0.00160345	0.000188482	0	0	0.000316071	0	0	0.000405688	0	0	9.6835e-05	0.000170848	7.17008e-05	8.14237e-05	0	0.000300575	0.000104877	0.000300326	0.000910329	0	0	0	0	0	0	0.000176313	0.00011793	0	0	0	0	0	0	0	0	4.81423e-05	1.84144e-05	0	0	0	0	0	0.000174607	0.000149029	0.000385583	0	0	0	0.00287401	0.00247014	0	0	0	0.000128265	0.00145577	0.000822318	0.000392422	7.76758e-05	0	0	0.00222634	0.00228296	5.89482e-05	2.03166e-05	0	3.64495e-05	0.00012371	0.00136582	1.62383e-05	0.000303703	0	0	0	0	0	0.000935501	0.000865245	0.000490056	0.000478418	5.32322e-05	0	3.16748e-05	0	0	0	0	0.000747576	2.87891e-05	0	5.12492e-05	0	0	0.000303472	0	0	0.000555171	0.000781576	0	0.00031831	0	0	0	0	0.000446259	0	0	0	0	0	0.000831942	0.000413944	0.000981615	0.00118564	0.000279742	6.25575e-05	0	0	0	0	0	0.00026366	0.000559629	0.000981086	3.83698e-05	0.000100133	0	6.29847e-05	0.000145595	0.0002394	0.000229481	0.00041264	0.00225166	0.00331884	0	0.000151666	0	0	0.000240446	0.000192372	0	0	5.72799e-05	0	0.00139536	0.00131132	3.48142e-05	6.83566e-05	0	0	0.000525806	0.000149393	0.000570501	0.00125449	2.12755e-05	0.000118976	0.000661874	0.00138663	0.000156236	0.000303882	0	0	0.000121507	0	0	0	0.000846938	0	6.20769e-05	5.99308e-05	0	0	0.00159963	0.00294037	0.000356338	0	0	0.00023481	0	0.00020216	0	0.00169185	0	0	0.000940963	0.00118279	0.0013268	0.00123698	0	9.17786e-05	0	0	0.000251887	0.000230214	0	0	0	0	0.000166383	0	0.000176476	0.000208745	0	0	0.000142014	0	0	0	0	0	0	0	0	0
PWY-7279	aerobic respiration II (cytochrome c) (yeast)	0	0	0	0	0	0	0	0	0.000290201	0.000476195	0	0	0	4.32729e-05	3.82438e-05	3.01568e-05	0	5.34433e-05	0	0	0	9.00422e-05	0	0	0	4.87838e-05	0	0	0	0	0	0	0	0	1.22696e-05	0	9.59907e-05	0.00403844	0	0	0	0.000274295	0	0	0	0	0	0	0	0	0	0	0	0	0	0	1.66267e-05	0	0	5.04458e-05	0	0	0.000455187	0	0	0.000672896	0	0	0.000277102	0	5.4533e-05	0	0	0	0.000309514	0	0	0	0	0	0	0	0	0	0	0	0	0	0.00635751	0.00190469	0	0.000163808	0	0	0	0	0	0	0	0	0	0	0	0	0	0	0	0	4.3299e-05	0.000989014	0.000185827	0.000519603	0	0	0	0	0	0	0	0	0	0.00020375	0.000413782	0	0.000471714	0	0	0	0.000294597	0	0	0.000242819	0	0	0	0	0	0	0	0.000168249	0	0.000187083	4.04465e-05	0	0	4.29731e-05	0	7.04284e-05	0.000120249	0.000427679	0.000383802	0	0	0	0	0	0	0	0	0.00123086	0	0	0	0	0	0	0	6.60861e-05	0	0	0.000361496	0	0	0	0	0	0	0.00122157	0.000429416	0.000663332	0	0	0.000100083	0.00068828	0	0.00011585	0.00148901	0	0	0	0	0	4.81297e-05	0.000162498	0.00065748	0.000559424	8.45227e-05	0.000204655	0	0	0	0.000129169	6.68876e-05	0.000142022	5.97729e-05	0.00102699	0.000127831	0	0	0.000347792	0.000192907	0	0	0	0	9.19163e-05	0.000575965	0	0.0014942	0	0	0.00369741	0.00162148	0.000610437	0.000257625	0	0	3.39262e-05	0.000155746	0	0	0	0	7.55203e-05	5.48288e-05	3.27599e-05	0	0	0	0	9.09494e-05	0	0.00750009	3.13806e-05	4.75399e-05	0	0	0	0	0	0	0	0	0	0	0	0	0	0	0	0	0	0.000544169	0.00265315	0.000838562	0.000236552	5.40226e-05	0	0	0	0.000111552	0	0	0	0	0.00137136	0.00161353	0	0	0.000328673	0	2.94092e-05	0.00157299	0.000380154	0	0.000100043	0.000157126	9.40292e-05	0	0	0	0	0	0	0	0.000825793	0	0	0	0	0	0	0	0	0	7.17486e-05	3.46955e-05	0	0	0.000168482	0.000434667	0.00169404	0.00234609	0.00163891	0	0	0.000569352	0	0	0.000372691	0.000625728	6.58586e-05	0.000747971	0	5.66817e-05	0.000111577	0.00039854	0.00092792	0.000594277	0	0.000395994	0.000631024	0.00207998	0	0	0	0	0	0	0.000276064	0	0	0.000260195	0.000220883	0	0.00021473	0	0	0	7.34126e-05	0.000151251	0.000283493	0.00096471	0	7.1147e-05	0	0	0	0.0040532	0.00567195	0	0	9.2868e-05	5.59806e-05	0	0	0	0	0.000724145	0	0	0	0	0	0.000254668	0.000985989	0	0	0	0	0	0	0.000100332	0.000292593	4.46421e-05	0	0	0	0.000155434	0	0	8.38719e-05	0.000710775	0.00136782	0.000464108	0.000543568	0	0.000151691	0	0	0.00213769	0.000420008	0	0.000156805	0	0	0	0	0	5.9195e-05	0	5.10445e-05	0	0	0.000225191	0.000274092	0.000416794	0.000158796	3.81195e-05	0.00021606	0.00439399	0.00403719	0.00023555	0.000573487	2.64951e-05	0.000874269	0	0	0	0	0.000212188	0.000287454	0.000498966	0.000336458	0	0	0	0	0.000247966	0	0	0	0	0	0	0	0.000162263	0	0	0	0	0.000187124	0.00215086	0.000443117	0	0	0	0.000106441	2.22731e-05	0	0	0	0	0	0	0	0.000205231	0	0	0.000441786	0.000124688	0	0.00014575	0	0	0	0	0	0	0	0.00050906	4.0742e-05	0.000101014	0.00411725	0.00290988	0	0	0.000372892	2.9976e-05	7.76075e-05	0.00028791	0	0	0	8.74195e-05	0.00061111	0.000490814	0	0	0	0	0	0.0018817	0	0	0	3.93513e-05	0	0	0	0.000257681	0	0	0.000833152	0	0	0	0.000405619	0.000477216	0.000223362	0.00125692	0	0	0	0	0.000484252	0	0	0	0	0	0	0.000941207	0.000889953	0	0.000254469	0	0	0	0.000384563	0	0	0	0	0.000112003	0	0.000658147	0.000781754	0.000349863	0	0	0	0	0	0	0	0	0.00435775	0	0.000515596	0	0	0	9.3327e-05	0	0.000707289	0	0.000121979	0.00260941	0	0	0.000256877	0	0	0.00547517	0.00149126	0.000102573	0	0	0.000105633	0.000257154	0	0	0	0	0.000120219	0	0	0.0229297	0.00195996	0.00199504	0	0	0	0	0.00946721	0	0	0	0	0	0	0	0.00194494	0.000413387	0.000245537	0.000125974	0	0	0	0	0	0	0	0	0.00119378	0.000626229	0.000443617	0	0	0	0	0	0	0	0	0	0	0	0	0.00026536	0.000216834	0.0012236	0.000900012	0	0	0.000402538	0.000493842	0	0	0.000200484	0.00023749	0.000103956	9.68704e-05	0	0	0.00136749	0.00100273	0	0.00236168	0.000329177	0.000423593	0	0	0	0.000688679	0.00122971	0.00112562	0.00059278	0.000876574	0	0.000102637	0	0	0	0	0.000671637	0.00024791	0	0	0	0	0	0.000216047	0.000209906	0.000213029	0	0.00102572	0.0010461	0	0	0.000918362	0.00070678	0	0	0	0	4.14696e-05	0	0	0	0	0	0	4.62186e-05	0	0	0	0.00186778	0.000518864	0	0	6.91736e-05	0	0.000423005	0	0	0	0	0	0.000250005	0	0	0	0	0	5.37711e-05	0.00466782	0	0.000883142	0.005354	0.00213451	0.00261386	0	0.000522204	6.66281e-05	0	0	0.000418149	0.000603421	0	0	0	0	0.00019907	0.000146034	0	0.00708398	0	0.000341503	0.000105041	0	0	0	0	0.00054146	0	0.00187632	0.000996315	0	0	0	0	0	0	0.00152289	0.0010014	0	0	0	0	0.00013353	0	0	0	0.000130582	6.90368e-05	0	0	0	0	0.000882657	0	0.000264742	0	0.000662307	0.00231285	0	0	0	0.000177146	0	0.000825067	0.00721305	0.000341917	0	0.00110776	0.000727472	0.000271558	0.000274229	0.00318502	0.00203522	0	0	0	0	8.06344e-05	6.47468e-05	0.000582458	0.00159197	0.000640937	0	0.000154808	0.000264965	4.71915e-05	2.47404e-05	0.000860337	0.00168669	0.000972114	0	0.00264097	0	0	0	0.000337088	0	0.000178664	0.00016467	0.000141042	0.000218222	0.00588197	0.00206938	0.000203325	0.000530419	0.000163116	0.000275422	0.00632316	0.00317775	0	5.78785e-05	0.00068258	0.000883678	4.03902e-05	0	0.00159869	0.000651638	0	0.000127385	0.00182	0.000662461	0.00031611	0	0.000717325	0.000242246	0.00113252	0.000712418	0	0.000233603	0.00307304	0.00800955	0.000817927	0.000575484	0.003101	0.00102498	0.00126009	0.00140342	5.38149e-05	0	7.65077e-05	7.45911e-05	0	9.28189e-05	6.55188e-05	4.16482e-05	0.000315434	0	0	0	0.000165963	0.00130333	0.000154085	0.000167861	0	0.000144613	0.00129121	0.000427681	0	0.00423194	0.00227259	0.00175359	0.000284188	0	0.00511434	0.0062708	6.67749e-05	0.000160501	0.000390197	0	0.000234298	5.79393e-05	0.000172601	0.000132446	0	3.36756e-05	0.000137601	0.0001506	0	0	0	0.000810337	0	0	0.00243842	0.00206936	0.000233561	0.000247021	0.000651835	0.00132236	0.00298509	0.000611456	0.000222488	0.000381986	0.00362777	0.000695714	0.00413944	0.00314771	0.000163147	0	0.000210722	5.80661e-05	0	0	0.000119792	0	0.000262934	0.000228585	0.0017507	0.00224272	0.000110081	5.92134e-05	0	0	0	0	0.000144043	0.000250352	0.000289521	0.000631903	0	0	0.000884717	0.000244636	0.000822963	0.000411971	0.00311622	0.000576033	0.00148821	0.000976749	0.00107073	0.000626898	0.000396527	0.0012166	0	0.00119251	0.00130337	0.00129083	0.000605807	0.0012044	0.00363048	0.000108123	0	0	0.000284883	0.000364773	0.00187139	0.00169982	0.000172346	0.000546723	0	0.000877759	0.000859163	0.000944231	0.00382303	0.00141799	0.000244183	0.00100219	0.000302678	0.00288801	0.00438427	0.00292657	0.000141127	0.00302695	0.00284554	0.00131891	0.000282128	0.0014866	0	0.00317546	0.00146406	0.00412812	0.00515959	0.000543432	0.000474222	0.000765972	0.000587974	0.000786065	0.000259791	0.000110222	0.000113597	0.0012609	0.000781737	0.00103385	0.00132183	5.43153e-05	0.000155734	0.000121179	0	4.07501e-05	0	0.00187292	0.00166593	0.000185789	0.000186676	0.00246992	0.00203733	0.00270893	0.00314867	0	0.000284806	0.00118088	0.00188512	0.00289436	0.00337459	0	0	0.000660963	0.000837156	0.000518143	0.000561334	0.00048706	0.000225593	0	0.000858891	0.000518556	0.000813695	0.000450865	0.000288878	0.00371795	0.00131484	0.00127057	0.00134845	0.00122121	0.00247466	0.00151465	0.00173658	0.00137722	0.000545553	0.0003759	0.000188883	0.000712626	0.000339857	0.000297671	0.000249355	5.27198e-05	3.58868e-05	0.000287045	0.00031973	0.00071677	0.000145792	0.000650915	0.000164433	0	0.000422176	0.000781146	8.17907e-05	0	0.000807751	0.000979279	0.000453157	0.000406476	0.00163709	0.00548028	0.0036997	0.00191288	0.000850893	9.58909e-05	0.00127265	0.000806319	0.00158447	0.00147205	0.000998962	0.000892585	0.000686918	0.000151192	0	0	0	0	0	0.000597814	0.0014451	0.000819319	4.19699e-05	0.000172096	0.00239252	0	0.00351773	0	0.00776764	0.00842557	0.000339952	0.00071146	0	0	0.000100017	0.000495748	0	0	0.000410563	0.000518168	0.00150664	0.00193126	0	0	0.00577046	0.0033287	4.51697e-05	0	0.00174009	0.00401167	0.00142046	0.0012358	0.000458056	0.00100063	0	0.000217168	0	0.000108437	0	0	6.12273e-05	8.01987e-05	0	0	0.000202894	0.000891055	0.000102449	0.000106685	0	0	0	0	0	0	0.00448115	0.00295125	0	0	0.00108806	0.00171433	0	0	0.0042043	0.00197063	0.000341342	0.00107155	0	0	0.000273199	0	0.00230678	0.00391548	0.000569741	0.000673821	0	0	0.000122178	0.0003553	0.001067	0.000692994	0.000145307	0.00013628	0.0032426	0.00447675	9.58161e-05	0	8.27734e-05	0	0.000604206	0.000719271	0.00146116	0.00142872	0	0.00129395	0.000553275	0	0.000278145	0.000861859	0.00112239	0.000114852	0	0	0	0	0	0	0	0	0.000521045	9.36167e-05	4.08708e-05	0	0.000263436	0.000508873	0.000376763	0.00112419	0	0	0	0	0	0	3.60479e-05	8.22288e-05	9.18087e-05	0.000772263	0.000327066	0.00280727	0.00515046	0.000236952	0.000275532	0.000122641	0	0.00284023	0.00189085	0	0	0.000156044	0.000145554	2.40339e-05	0	0.000215542	0.000195643	0.00129514	0.000667152	0.000142052	0.000105632	0	0	0.00111143	0.000489535	0.000169686	0.000273648	0.00011023	0	0.00520715	0.00246157	0.000518648	0.00102003	0.00524727	0.00452386	0.00060265	0.00113479	0	0	8.75665e-05	0.000121626	0	0.000102048	0	0.000161317	0	0.000484066	2.43403e-05	0	0.000183876	7.37577e-05	0.000659878	0.000501326	0	0	0.000229439	0.000211667	0.00400361	0.000817605	0.00230732	0.00164393	0.000196696	8.46643e-05	0.00603561	0.00864339	0.000185014	0.000234189	0.000326898	0.000583088	9.15025e-05	0	0.00140043	0.000677349	0	0	0	0	0.000225094	0.000248428	0	0	0	0	0.000484058	0.000300906	0	0.00100398	0.000789358	0.000605684	0.000396089	0.00232816	0.000207019	4.64588e-05	0.0026699	0.00568413	0.00248401	0.00222479	0.00026544	0	5.01808e-05	0	0.000241698	0	0	0	0	0	0.000642512	0	0.000157171	0.000462851	7.95067e-05	3.46634e-05	0.000483557	0.000160544	9.10556e-05	0	0.000220549	0	0	0	0.000238508	0.000217571	0.000807585	0.000264993	0.000423433	0	0.00195558	0.000489228	0.00164091	0.00133444	0	0.00154926	0.000635687	0.0007309	0.00247211	0.00451958	0.00477146	0.000209824	9.01949e-05	0	0	0.000283848	0	0	0	0	0.00044886	9.96617e-05	0.000577073	0	0.000217273	0.000826351	0.000947983	0	0	0.000314033	0	0.000658833	0	0	0	0	0.00333569	0.00263272	0.00104643	0.000518876	0.000526876	0.0017028	0.00285242	0.00275592	0.000868346	0.000391542	0.000182957	0	0.000213338	0	0.000111611	0.000284203	0.000140402	0.0004196	0.00123942	0.000442161	0.000222164	8.0169e-05	0	0	0	0.000279116	0	0	0.00100388	0.000236168	0	0.000507612	0.000838075	0.004597	0.00320587	0.00016346	0.000263799	0.000834266	0.000927749	0	0	7.30874e-05	0	0.000418527	0.000314367	0	0	0.000412065	0.0002797	0.000699747	0.000462064	0	0.000706453	0.00149483	5.21246e-05	2.49966e-05	0.000549261	0.000201224	0.000457989	0.000185728	0.000302185	0.00029065	0.00157104	0.00162117	0.000110344	0.000420473	0	0	0.000160331	0.000262377	0	0	0.000186527	0.000245634	0.000110007	0.00039323	0	0	0	0	0	0	0	0	0	0	0.000208045	0	0.00577113	0.00303475	0.000524782	0.000477023	0.000128988	0.000975265	0.000363923	0	0.000232114	0.000271804	0.000284568	0.000816299	0	0	3.86698e-05	0	0.000242441	0	0	0	0.000518668	0.000496238	0	0.000290001	0.00216067	0.000384445	0.00438505	0.00335354	0.00252398	0.00376668	0.000460616	0	0	0	0.000198823	0	0	0	0.000447946	0.000151959	3.40491e-05	0.000109545	0.000364773	0.000559629	0.00129822	0.00114733	0	0	0.00564704	0.00798534	0.000468384	0.00195383	0.000545697	0.000874738	0	0	0.000200738	0	0	0	0.000170105	0	0.000176447	0	6.92549e-05	0.00011421	4.91924e-05	0.00058708	0	0	0	0	0	0	0.000625163	0.000116849	0.000351905	0.000180095	0	0	0.000265392	0	0.00945518	0.0107028	0	0	0	0	0	0	1.57052e-05	0.000169351	0	0	0	0	0	0	0	0.000167038	0.000232148	4.05845e-05	0.00134735	0.00157998	0	0	0	0	0.000121932	0	0	0	0	0	0	0	0	0	0	0.000511536	0	0	0	5.16559e-05	7.0486e-05	0	0	0	9.67075e-05	7.60178e-05	0	9.62492e-05	0	0	0	0	0	0.00933578	0	0.00653674	0	0.000970002	0.00511255	0	0	0	0.000488411	0	0.00136526	0.000650366	7.14206e-05	0	2.79387e-05	0.000598749	0.000447584	0.000110857	0	0	0	0	6.80992e-05	2.25832e-05	1.94296e-05	0.000335082	0.000186699	5.44021e-05	0.000451948	0	7.54772e-05	0	0	0.0014346	0.0014151	0.000989901	0	0	0	0	0.000363183	0	0	0	0.0017618	0	0.000888719	0.000921361	0.00018356	0	0	0	0	0	0.000813298	0.000703998	0	0.000750281	0	0	0	0	0	0	0	0	0	0	0.00332918	0	0	0	0	0	0.000744423	0	0	8.6071e-05	0	9.48231e-05	0	0	0	0	3.46871e-05	0	0	0	8.8287e-05	0.000609032	0	0	0	0	0	0	0	0	0	0	0	0.000256165	9.90088e-05	0	0	0	0.000206717	0.000581989	0.000607943	0	2.68169e-05	0	0	0.000224969	0	0	0.000251113	1.80127e-05	0	0	2.95537e-05	0.000126719	0	0	0	0	0	0	0	0	0	0.000533002	0	0.00215807	0.00084342	0.00124685	0	0	0	0.00122939	0.00304046	0.00457983	0	0.000140354	0.000252481	0.00168136	0	0.00020677	0	0	0.000108101	0.000456023	0	0	0	0	0	0	0	0.000156948	0.000797031	0.000845586	0	0	0	0	0.00027212	0.000805806	0	0	0	8.28526e-05	0	0	0	5.49721e-05	3.1594e-05	0	0.00134043	0	0.00173187	0.000206845	0.00301113	8.03039e-05	0.000358956	0.000476658	0.000197122	0.000105039	8.05722e-05	0.000180057	0.000153297	0.000143848	0.00969664	0	0.000809866	0.000266604	1.90656e-05	0	0	0	0.000389418	0.00024844	0	0	0	0	0.00156401	0.00118082	0.000164049	7.8356e-05	0	0.000324131	8.77188e-05	0.00116915	0	0	0	0	0	0.000349408	0	0	0	0	0	0.000371652	0	0	0	0.0003992	0.000137491	0.000482496	0.00129534	0	0	0	0.00175535	0.000599643	0	0.000424332	0	0	0	6.98026e-05	0	0	0	0	0.00180893	0.00180446	0	0	0	0	9.48881e-05	0	0	0	0.000329727	0.000260177	0	0	0	0	0	0	0	0.000118377	0.000529796	0.00189412	0	0	0	0	0	0	0	0	0	8.05144e-05	0	0	0.000794251	0.00042292	0	0	0.000579432	0.000305166	0	0	0	0	0.000759701	0.00240507	0.000289188	0	0	0	0.000246103	0.000356707	0.00025516	0	0	0	0.000200911	0.000635439	0	0	0	0	0	0	0	0	4.03799e-05	0	0	0	0	0	0	0	0	0.000165573	0.00067956	0.00103696	0	0	0	0	0	0	0.00529206	0	0	0	0	0	7.92936e-05	0	0	0	0	0	0.00021568	0	0	0	0	0.000257919	0	0	0	0	0	0	0.000201126	0.000210216	0	0	0.000252022	0	0	0	0	0.000840996	0.000828167	0	0	0.00118535	0.00137553	0.00102133	0.00207273	0.00140713	0.00218773	0.00209681	0.00366563	0.000472387	0.000303891	0.00356958	0.00154485	0.00171523	0.000282944	0.00148562	0.00318951	0.00181228	0.00130752	0.0020833	0.000815008	0.000377376	0.00222498	0.00259265	0.00328673	0.00927536	0.0104648	0.00266662	0.00302827	0.00127291	0	0.00184943	0.00374317	0.00210842	0.00106449	0.00436688	0.00248862	0.00659247	0.00617879	0.00519332	0.00415281	0.00162202	0.000539653	0.00163712	0.0034317	0.00260365	0.00269728	0.000664037	0.000627143	0.00327002	0.00340501	0.000768574	0.000508397	0.00202495	0.001982	0.00263621	0.00296227	0.00206316	0.00227	0.00169662	0.00194827	0.00175615	0.00138892	0.00172739	0.00191171	0.00194763	0.00210101	0.00440657	0.00566125	0.000692782	0.00110162	0.00282587	0.00355067	0.00365033	0.00576815	0.00136146	0.000609978	0.00125614	0.00176919	0.000405699	0.000288231	0.000912874	0.00113247	0.00205889	0.000759358	0.00105097	0.00140437	0.000953562	0.00233966	0.000694386	0.00069383	0.00231167	0.00138371	0.00283468	0.0019925	0	0.00433502	0.0027145	0.00224342	0.00195439	0.0102844	0.0133227	0.00224885	0.00261046	0	0.000412709	0.00168803	0.000962252	0.000687711	0.0024197	0.00161057	0.00184818	0.00214001	0.00280548	0.000299879	0.000650757	0.0006708	0.00110006	0.00121651	0.000793541	0.0035285	0.00400289	0.000408682	0.00175794	0.00294779	0.00195225	0.00309794	0.00398747	0.00162271	0.00227556	0.00327189	0.00331608	0.00134843	0.0032467	0.00326262	0.00230723	0.00228358	0.00102386	0.000359236	0.00179923	0.00139817	0.00021227	0.000439738	0.00203961	0.00203657	0.000635931	0.000995512	0.000154489	0.000716767	0.00130383	0.00076642	0.000915368	0.000154926	0.00419999	0.00271559	0.00047789	0.000573909	0.00051899	0.00271654	0.00190203	0.00174458	0.00323737	0.00530835	0.00229708	6.73254e-05	0.00228841	0.00313113	0.00563917	0.00622292	0.00385257	0.0024437	0.00129642	0.00233876	0.00290012	0.00344321	0.00181913	0.00283334	0.00137939	0.00215409	0.0015155	0.00248174	0.00110351	0.00207275	0.00144653	0.00219625	0.00190234	0	0	0.00236283	0.00164087	0.0035601	0.00429691	0.00185952	0.00319578	0.00189465	0.000870804	0.00695145	0.00219585	0.00277034	0.00265384	0	0	0.00391991	0.00466824	0.00424437	0.00113524	0.00161115	0.00225482	0.00203783	0.00220519	0.00192838	0	0.00580407	0.00521941	0.00179103	0.00110346	0.00221102	0.00261504	0.000610987	0.0013571	0.002135	0.00161094	0.000769712	0.00427914	0.00231269	0.0019358	0.00306966	0.00473192	0.00137518	0.0050653	0.00428938	0.00344397	0.00231002	0.0030201	0.00157141	0.00367774	0.00298535	0.0016455	0.00134033	0.00116265	0.00310947	0.00185641	0.00115039	0.0025551	0.00221497	0.00174787	0.00149999	0	0.00187941	0	0.00129784	0.00134232	0.00242994	0.00277988	0.00183608	0.00420665	0	0.00346185	0.00402854	0.00135902	0.00204625	0.00252552	0.00509405	0.0030756	0.00158629	0.00223762	0.000749714	0.00100463	0.00327489	0.00235845	0.00108759	0.00179594	0.000736247	0.00129183	0.00340949	0.00437238	0	0.00258142	0.00648972	0.0027916	0.00463138	0.00193999	0.000999397	0.00692983	0.00813526	0.00450218	0.00537095	0.00429494	0.0045397	0.00218244	0.0016936	0.0052837	0.00232387	0.000714837	0.00365588	0.00101168	0.00119988	0.00171314	0.00195871	0.000178908	0	0.000805323	0.00215764	0.00241279	0.00218685	0.0038629	0.0030236	0.00222468	0.00382157	0.00214874	0.00342614	0.00428284	0.00550754	0	0	0.000632899	0.00260592	0.00294683	0.0053562	0.0016429	0.00274168	0.00294213	0.0024752	0.0026205	0.00414841	0.00358288	0.00480153	0.00284786	0.00463017	0.0017353	0.000788899	0.00223112	0.00269788	0.00275311	0.00471114	0.00587145	0.00292115	0.000460607	0.00102902	0.00147286	0.00219037	0.00282885	0.00236375	0.0043763	0.00378929	0.00163215	0.00106646	0.00111858	0.000831172	0.000790991	0.000723914	0.000461761	0	0	0	0.000503639	0.000496392	0.00740549	0.00875447	0.0013106	0	0.00315781	0.00193146	0.000450688	0.000265772	0.00180271	0.00141982	0.000450306	0.00196714	0	0.000905969	0.000762062	0.000977627	0.00147806	0.00236765	0.00204385	0.00201711	0.000413898	0.000154435	0.00044356	0.00318949	0.00155065	0.000986859	0.000673521	0.00147764	0.0013835	0.00299797	0.00107021	0.000783543	0.00110407	0.00287171	0.000922494	0.00375305	0.00140687	0.00275874	0.00183824	0.00178285	0.000574481	0.00225529	0.00170772	0	0.00243072	0.00312722	0.000368704	0.000949831	0.000559353	0.000713681	0.000327619	0.000711146	0.000932214	0.00144724	0.000887627	0.00220446	0.00123453	0.000534825	0.00205467	0.000684249	0.00157414	0.00294109	0.00712148	0.0109733	0.00375942	0.00187215	0.00155808	0.000163009	0.00246379	0.00186118	0.000735066	0.000835938	0.00187201	0.00271781	0.00315448	0.000930557	0.00462407	0.00439319	0.00218856	0.00205883	0.00112377	0.000932781	0.00387503	0.000507259	0.000304298	0.000291717	0.00386832	0.00358362	0.000620388	0.000359397	0.00105222	0.00167271	0.0019692	0.000851451	0.00338689	0.00103303	0.00207002	0.00120687	0	0.00375146	0.00212775	0.00301293	0.00109648	0.00189664	0.0044867	0.00575005	0.000638016	0.00054177	0.00205116	0.00326694	0.00447807	0.00210634	0.00136802	0.000905125	0.000729106	0.00089722	0.00126305	0.000179109	0.00110263	0.000934442	0	0	0.00145295	0.001072	0.00298326	0.00189688	0.00130954	0.000593646	0.00135454	0.000425499	0.00208252	0.00311836	0.00406183	0.000450943	0.00183056	0.000554208	0.00147506	0.00947086	0.0110779	0.000238523	0.000670892	0.00149005	0.00148337	0.00214076	0.00115049	0.00159765	0.00465896	0.000831688	0.00308349	0.000481574	0.00151758	0.00243228	0.00189464	0.000804896	0.00169272	0.0010822	0.00216029	0.00197106	0.0048127	0.00139522	0.00101578	0.00164749	0.00307972	0.00466955	0.00271174	0.00224477	0.00181631	0.000753922	9.10134e-05	0	0.00175952	0.00103771	0.00108965	0.000900048	0.00048141	0.000805383	0.00114834	0.00210142	0.00183578	0.00102726	0.00104887	0.00249669	0.00141072	0.000869161	0.00102258	0.000720665	0.000441694	0.000300612	0	0.000473326	0.000227771	0.00179908	0.00296493	0.00010708	0.00200606	0.0015829	0.000838845	0.0015527	0.00528768	0.000814438	0.00172903	0	0.000752336	0.00869837	0.00441849	0.00110881	0.00135586	0.00214769	0.00184986	0.00160902	0.00251634	0.00354263	0.00125165	0.00308674	0	0.00145841	0.000129218	0.00111769	0.00109815	0.000972619	0.003932	0.00111255	0.00197732	0.0026679	0.000527344	0.00138981	0.00167601	0.0021267	0.0017833	0.00323715	0.00247423	0.00255561	0.00345059	0.00316517	0.00144818	0.00165502	0.00521905	0.00262617	0.00172761	0	0.00266202	0.00772593	0.00206356	0.000111923	0.00131958	0.00230051	0.00306029	0.00197858	0.00077832	0.000698243	0.00532136	0.00724303	0.00257871	0.0022193	0.00154325	0.00381857	0.000991515	0.00121902	0.00256073	0.00327015	0.000233946	0.00248241	0.00206417	0.00201073	0.00386911	0.00313253	0.00264399	0.00395072	0.00257303	0.00196365	0.00516318	0.00190512	0.0021291	0.00165378	0.00229977	0.000128416	0.000381551	0.00189793	0.00378015	0.000396211	0.000618149	0.000239457	0.00159562	0.00276657	0.00336911	0	0.00166769	0.000180075	0.000616987	0	0.000298076	0.000938641	0.00186741	0.00420642	0	0.00179926	0.00301322	0.00179449	0.00272613	0.00642513	0.00226125	0.00199337	0.00300037	0	0.000524757	0.000962991	0.000590836	0.000843143	0.000799568	0.00284263	0.00121203	0.00391482	0.00433093	0.00216843	0.00136153	0.000514034	0.0011136	0.00192827	0.00244116	0.00210252	0.000907908	0.000769924	0.000334875	0.00340091	0.0023282	0.00198574	0.00156103	0.00341555	0.00342797	0.00147429	0.000790103	0.000759549	0.000251943	0.0178009	0.00255149	0.000408689	0.00085075	0.00134596	0.00298285	0.000235104	8.86813e-05	0.000125902	0.000139754	0.00253617	0.00166185	0.00197317	0.00362661	0.000791312	0.0013472	0.0017544	0.000652512	0	0.000868941	0.00304274	0.0034456	0.0025146	0.00119567	0.00231697	0.00107963	0.00679223	0.00200948	0.000943024	0.00313086	0.00277876	0.00257852	0.000617739	0.000686551	0.00278172	0.00524033	0.00114297	0.000670708	0.000248954	0	0.000533636	0.0010202	7.73177e-05	0.000337879	0.000629705	0.000636483	0.00224861	0.00122807	0.000339992	0.000833494	0.00262508	0.00248409	0.000777618	0.000869153	0.000266235	0.000141643	0.00650595	0	0.000483646	0.00133329	0.00884134	0.00879341	0.00129392	0.00119149	0.00057171	0.000525559	0.00026628	0	0.00223631	0.000114327	0.00122571	0.000564066	0.000893244	0.00110867	0.000286998	0.00092621	0.00132316	0.00178019	0.00089044	0.000379009	0.000856721	0.000137607	0.000985534	0.00234621	0.00269918	0.00122908	0.00135766	0.000237895	0.000111871	0.000172172	0	0.000257337	0.000514771	0.000493585	0.00119978	0.0021653	0.00131582	0.000329038	0	0.000379945	0.00136245	0.00260123	0.0070197	0.00374882	0.00777615	0.000278595	0.000733595	0.000195748	0	7.33532e-05	3.47695e-05	0.00124442	0.000703126	0.00273542	0.00104209	0.00184085	0.00154731	0.000996344	0	0.00166894	0	0.00684767	0.00643049	0.00258698	0.00445439	0.000664912	0.00196784	0.00149493	0.00268959	0.00188921	0.000496723	0.000724459	0.000764599	0.00606077	0.00428885	0.00285433	0.00283397	0.00182182	0.0028219	4.976e-05	8.09159e-05	0.00472095	0.00629953	0.000240831	0.000219787	0.00298467	0.00171655	0.000214795	0.000127327	0.00176419	0.000998162	0.000807604	0.000265129	0.00120191	0.000879694	0	0.000172521	0.00225672	0.00259864	0.00112101	0.00219792	0.00152711	0.00313917	0.00181915	0.00197986	0.00383856	0.00090815	0.00108297	0.000429866	0.00333435	0.00323478	0.00327083	0.00373519	0.000103139	6.61728e-05	0.000191291	3.24889e-05	0.00024452	8.82496e-05	0.000905437	0.000508364	0	0	0.000215867	0.000469954	0.00363138	0.000597176	0.000870501	0.000761933	0.00101661	0.000268707	0.00336924	0.00193568	0.00592217	0.00801808	0.00302607	0.00327302	0.000503588	0.000209403	0.00385872	0.00211776	0.00210443	0.00193609	0.000726671	0.000905775	0.000234289	0.000139949	0.00034023	0.000966011	0.00241272	0.00431908	0.000193828	0	0.001612	0.00303585	0.000377796	0.000526382	0.00197765	0.00327946	0.00116398	0.000614675	0.00299248	0.00261736	0.00123921	0.00248533	0.0013996	0.00102246	0.0015705	0.00241027	0.00131354	0.0027112	0.00198477	0.0031927	9.61566e-05	4.96262e-05	0.000693472	0.000751049	0.00153309	0.00178178	0.000575647	0.000346668	0.00169771	0.00202915	0.00107226	0.000551716	0	0	0.000313225	0.000242069	0	0.000586403	0.000399399	0.000612814	0.00070272	0.000588296	0.000871188	0.00113643	0	0.00179868	0.00268854	0.00202489	0.000849234	0.00158113	0.00136777	0.000383604	0.00139969	0.00204321	0.00515986	0.00564299	0.0055509	0.000683248	0.00138082	0.000619815	0.000680949	0.000132375	0.00149336	0.00634315	0.00303807	0.00222978	0.00177995	0	0.00159678	0.0024811	0.00365058	0.00222902	0.00132132	0.00151827	0.00359388	0.00271804	0.000552809	0.000184625	0.00226565	0.00139801	0.00110499	0.000296043	0.00104475	0.00306833	0.00482316	0.00494735	0.0078723	0.00396113	0.00289533	0.000369967	0.00077352	0.00145433	0.0017045	0.00111943	0.00177329	0.00699719	0.0085202	0.00157006	0.00129737	0.00441526	0.00251158	0.000281788	0.000113964	0.000421031	0.00116012	0.000176288	0	0.00432953	0.00265256	0.00272443	0.00199534	0.000523135	0.00107675	0.0034291	0.00316854	0.00239972	0.00120734	0.00396324	0.0035023	0.00146775	0.000970838	0.000954325	0.000814321	0.00120119	0.00160761	0.00142913	2.94526e-05	7.14607e-05	0.000653666	0.000597926	0.00403567	0.000555819	0.0008956	0.000464186	0.0059067	0.000322149	0.000346545	0.00185982	0.0017517	0.00111356	0.00165086	0.00463868	0.0013213	0	0.00128559	0.00430912	0.00576347	0.000481942	0.000442323	0	4.70022e-05	0.000113944	0.0014921	0.000923854	0.000606674	0.000320881	0.000278442	0.000513144	0.000513692	0	0.00245163	0.00280478	0.000386336	0.000126956	0.0049067	0.00233728	0.000762432	0.000179417	0.00773048	0.00584754	0.00490218	0.00489147	0.00396444	0.00261217	0.00122041	0.00219495	0.000565438	0.000306227	0.0011871	0.000970596	0.000699437	0.000549266	0.00156602	0.0016768	0	0	0	0	0.000533473	0.000137769	0.00145942	0.000758122	0.00295457	0.00314372	0.00431397	0.00210744	0.00525019	0.00538562	0.000985022	0.000846141	0.00116418	0.00175643	0.00294358	0.00441712	0.0021738	0.00138835	0.000287638	0.000347356	0.00154786	0.001642	0.000891427	0.000843217	0.00731059	0.00659614	0.000234493	6.6454e-05	0.0125591	0.00378628	0.00179948	0.00230924	0.000739697	0.00355368	0.000817794	0.00091037	0.000375694	0.000365701	0.000164486	9.6096e-05	0.00154981	0.000673687	0.000464843	0.000559565	0.000704379	0.000528244	0.000484508	0.00042654	5.49724e-05	0	0	0	7.45331e-05	7.99305e-05	0.00190086	0.00424362	0.000258796	5.92218e-05	0	0.000195228	0	0	0.00264759	0.00252058	0	0	0	8.31855e-05	0.00173343	0.00099649	0.000270555	0.000361207	0.000596679	0.000430663	0.000167114	0	0	4.74454e-05	0.000711684	0.00134546	0.000301746	0.000186797	0.00221592	0.000694675	0.000337687	0.00116342	0	0.00107535	0.00169178	0.00149658	0.00237806	0.00279129	0.00406616	0.00343749	0.00283802	0.00201303	0.00042631	0.00156027	0.000773099	0.00555293	0.00126965	0.00076957	0.00187434	0.00230373	0.00161058	0.00151308	0.00143541	0.00235442	0.00203564	0.0022123	0.00167673	0.00270511	7.46017e-05	0.00308358	0.00817673	0.000327069	0.00583975	0	0.00199773	0	0.00249526	0.000381557	0.00141865	0.00194257	0.00162173	0.0027942	0.00250345	0.00318556	0.0054638	0.00697663	0.00505847	0.00144866	0.00259078	0.00243247	0.00156528	0.0031861	0.00218375	0.00449128	0.000351954	0.00133646	0.00190599	0.00274465	0.00116834	0.00133534	0.00205257	0.00155677	0.000923439	0.00151811	0.00224341	0.00125851	0.00277947	0.00161499	0.00264602	0.00267031	0.00145752	0.00191918	0.00343498	0.0068904	0.00271525	0.0023103	0.00567236	0.00475573	0.00218081	0.00079126	0.00903159	0.00343562	0.00486198	0.00691654	0.00152055	0.00181233	0.00144713	0.00165139	0.00152488	0.00221206	0.00113316	0.000959619	0.00077619	0.00321695	0.00175162	0.00458875	0.00453911	0.00144016	0.000316053	0.000463557	0.000777232	0.00318447	0.00266747	0.00951225	0.00355972	0.00451386	0.0048641	0.00165993	0.00172024	0.00746042	0.00386468	0.00223652	0.00239345	0.000558626	0.000645544	0.00300652	0.00147949	0.00172826	0.00267627	0.0017474	0.00361467	0.00316076	0.00318359	0	0.0025013	0.00186685	0.00192526	0.00319451	0.00414032	0.00151714	0.00162218	0.00362479	0.00377515	0.00321539	0.00540111	0.00354833	0.00378594	0.0066168	0.00738601	0.00242271	0.00407425	0.00336073	0.00416761	0.00215629	0.00477353	0.00277208	0.00458056	0.00169198	0.00139202	0.00243001	0.00327838	0.00411698	0.00286753	0.0016906	0.00214158	0.00135514	0.00236872	0.000322852	0.000292101	0.000492077	0.000538721	0.00176288	0.00350327	0.00028834	0.00013622	0.00133359	0.0019489	0.00406027	0.00317786	0.00295747	0.00281422	0.000972352	0.00330834	0.00346044	0.00325802	0.00372311	0.00292076	0.0022408	0.00323414	0.00131201	0.00564337	0.00914543	0.00909575	0.00813864	0.00296859	0.00256337	0.00277605	0.00158168	0.00206964	0.00325345	0.00425791	0.000888599	0.00338126	0.00273779	0.00140219	0.000142873	0.00174319	0.00325662	0.00361878	0.0046971	0.00393463	0.00234804	0.00200526	0.00281977	0.00866381	0.009033	0.00184748	0.0058713	0.00165797	0.00194923	0.00393164	0.00453962	0.0107096	0.00384894	0.00285675	0.00149633	0.00241163	0.00126383	0.000113147	7.9243e-05	0.00330671	0.00569069	0.000202188	0	0.00306834	0.00496177	0.00209263	0.00265527	0.00403023	0.00315795	0	0.00136854	0.00424667	0.00396173	0.00436411	0.00598698	0.00512548	0.0042841	0.00391992	0.00161437	0.00170075	0.00466809	0.00405765	0.00292858	0.00209343	0.00187311	0.000865823	0.00289714	0.00382719	0.00137195	0.00133861	0.0032493	0.00328017	0.011716	0.0036271	0.0024145	0.00239112	0.00256789	0.00180658	0	0.00178002	0.00430723	0.00147185	0.00330643	0.00285423	0.00243983	0.00324838	0.00363989	0.00475357	0.00591497	0.00401729	0.00488833	0.00442889	0.00542612	0.000153318	0.00227241	0.00150816	0.000454083	0.00189521	0.00255219	0.00226735	0.00219068	0.00392257	0.00448571	0.00167973	0.00242899	0.00534251	0.000963577	0	0.00198586	0.00590814	0.00382429	0.0082219	0.0095549	0.00160319	0.00618078	0.00131141	0.00104892	0.00398882	0.00412754	0.00192921	0.00388552	0.00160989	0.00142641	0.00103735	0.00124949	0	0.000541329	0.000136049	0.00188394	0.00532222	0.00394743	0.00271417	0.00443578	0.00578496	0.00739331	0.0038338	0.00181756	0.0080146	0.0099258	0.00191844	0.00230151	0	0.00677432	0.00136119	0.00284007	0.00250034	0.00229523	0.00478423	0.00711325	0.00335786	0.00382202	0.00508915	0.00360897	0.00547401	0.00406384	0.00275931	0.00631438	0.00960579	0.00287008	0.00619198	0.00544425	0.00369961	0.00172304	0.00110416	0.00183191	0.0046636	0.00362815	0.00392993	0.004539	0.00474708	0.0059837	0.00188763	0.00275917	0.00144213	0.00116878	0.000913248	0.00135312	0.000571125	0.000675393	0.00640767	0.00205186	0.0016251	0.00416007	0.00571385	0.0051651	0.00081129	0.00187096	0.000916129	0.00497254	0.000932595	0.00129607	0.00308549	0.00505576	0.0020776	0.00153363	0.0012032	0.000852174	0.0004337	0.00100864	0.00194342	0.00172191	0.00284371	0.00125304	0.00124855	0.00274775	0.00391203	0.00529774	0.00245201	0.00285706	0.000734576	0.00161432	0.00657982	0.00662088	0.00210031	0.000544515	0.00491231	0.00262975	0.00137961	0.00172069	0.00801017	0.00649907
PWY-7282	4-amino-2-methyl-5-phosphomethylpyrimidine biosynthesis (yeast)	0	0	0	0	0	0	0	0	0.000908829	0.00114791	0	0	0	0	0.000642177	0.000428372	0	0	0	0	0	0	0	0	0	0	0	0.000449334	0	0	0	0	0	0	0.000113248	0	0.000300916	0.00591784	0	0	0	0	0	0	0	0	0	0	0	0	0	0	0	0	0	0	0	0	0	0	0	0	0.00098219	0.00118111	0	0.000442035	0	0	0	0	0	0	0	0	0	0	0	0	0	0	0	0	0	0	0	0	0	0	6.63426e-05	7.86128e-05	0	0	0	0	0	0	0	0	0.000530311	0.000122476	0	0	0	0	0	0	0	0	0	0.000995757	0.000657182	0.00227457	0.000474564	0.000872328	0.000260303	0.00034179	0	0	0	0	0.000326823	0.00106117	0.00148602	0	0	0	0	0	0.000671497	0	0	0.000180609	0	0	0	0	0.000816632	0	0.00282726	0.000213232	0	0.000252333	0.000122719	0	0	0	0	7.16349e-05	0	0	0	0	0	0	0	0	0	0	0.000342284	0	0	0	0	0.00109987	0.0003398	0	9.81673e-05	0	0	0.0059523	0.0036132	0.00170108	0	0	0	0	0	0	0	0.00234984	0.00634131	0.000118397	0.000400982	0	0	0.00126987	0	0	0	0	0	0	0.000739462	0	4.01743e-05	0	0	0	0	0.000216763	0.000700391	2.85733e-05	4.32842e-05	0.000337209	0.000424883	0.00141737	0.000933464	0	0	0.00033799	0.000322596	0	0	0	0	0.00598684	0.00650576	0	0.00167004	0	0	0.000206701	0.000539708	0.000734157	0	0	0	0	0.000106679	0	0	0	0	0.000202256	8.24123e-05	0	0	0	0	0	0	0.000684295	0	3.5022e-05	0	0.00199402	0	0	0	0	0	0	0	0	0	0.000557942	0	0	0	0	0	0.00117583	0.00144325	0.00138766	0.00103148	0.000513703	0.000241468	0	0	0.0073654	0.000224028	0	0	0	0	0.00319529	0	0	0	0.00181459	0	0	0.00489513	0.000825701	0.000484359	0	0	0	0	0	0	0	0	0	0	0.000573713	0.000190444	0	0	0	0	0	0	0	0	0.000261626	0.000186053	0	0	0.000687313	0.000168367	0.00907584	0.00695756	0.00199051	0.00150113	0	0.000455308	0	0	6.91312e-05	0	0.000648615	0.000647952	0	0.000389976	0	0	0.000561467	0.00077433	0	0	0.000761515	0.00190702	0	0	0	0	0	0	0	0	0.000475566	0.000583992	0	0.000647784	0.00179122	0	0	0	0.00369245	0.004604	0	0	0	0	0	0	0.000236865	0.00170174	0.00181404	0	0	0	0	0.000366559	0.000288832	0	0	0	0	0	0	0	0	0.00230469	0.000568359	0	0	0	0	0	0	0	0	6.01854e-05	0.000247091	0	0	0	0	0.00126693	0.000281464	0.00623995	0.0062471	8.64098e-05	0	0	0	0	0	0.00405959	0.00167091	0.000144286	0.000639487	0.00783002	0.00843856	0	0	0.000553302	0	0.000184583	0.000301719	0.000657992	0	0.00113017	0.000521119	0.00153341	0.00279287	0.000328375	0.000265601	0.00217146	0.00288757	0	0.000215723	0	0	0.00290344	0.00161488	0	0	0.000520848	0.000185827	0.00482476	0.00642322	0	0	0	0	0.00337606	0.00137573	0	0	0	0	0	0.00745711	0.000195047	0	0.00522467	0	0	0.000719529	0.00497035	0.000168791	0.00661999	0.00569756	0	0	0	0	0	0.00168225	0	0.00215173	0.00709578	0	0	0.000255962	0	0.00526338	0.00490038	0.000616565	0.000383051	0	0.00484827	0	0.000152741	0.000458068	0	0.000644474	0.00186866	0.000277961	0	0.00289342	0.00301825	0	0	0.00418035	0.00748409	0.00283485	0.000867336	0.000466946	0	0.00281655	0	0.00110503	0.00050473	0.000798356	0.000693658	0.00218547	0.000836024	0	0	0.00223602	0.00563103	0.00113947	0.00624334	0.00280801	0	0.00462151	0.00474387	0.00219122	0.00153557	0	0	0.00571416	0.00203601	0	0.00301075	0.00126594	0.00324893	0.000114471	0.000151286	0.000713858	0	0	0	0.00455727	0	0	0	0	0.000579748	0.00577771	0	0.000582889	0	0	0.00520985	0.00291933	0.00499917	0.00444391	0.00306504	0	0.000322431	0	0.000704497	0.00132649	0.00294054	0.00532963	0.000283779	0.00113889	0	0	0.000808305	0.000602692	0	0.00155344	0	0.00156386	0.000570241	0	0	0.00185354	0.000270142	0.000407634	0	0.000445373	0	0.00331238	0.0050694	0.00615798	0.00462542	0	0.00018228	0.00301391	0.000662553	0	0.000583431	0.00129672	0.00179223	0.0030459	0	0	0	0.000261503	0.000237937	0	0.000617117	0.00220926	0.00136932	0.00128306	0.000977195	0.00121491	0.0027742	0.0011918	0	0.00105161	0.00297316	0.0033666	0	0	0	0	0.00246182	0.000986886	0	0.00639189	0.00388967	0.00241585	0.00342971	0.00339819	0	0.00236045	0.00449566	0.00385885	0.00260123	0.000949975	0	0.00288262	0.00441181	0.00331221	0	0	0.00666887	0.0077345	0	0.00301336	0.00667737	0.00387789	0	0	0.0157356	0.00952567	0.00676824	0.00648361	0.000886397	0.00177962	0	0	0.000314803	0	0	0	0	0.00171215	0	0.000546894	0.00164922	0.007872	0.00624434	0.0103779	0	0	0.00189044	0.00144792	0.00395536	0.00450736	0.00144717	0.00239584	0.00801949	0	0	0	0	0.0086829	0.000679175	0.000707375	0	0	0	0	0	0	0.00541827	0.00617615	0.00343524	0.0049595	0.0127969	0	0	0.000172827	0	0.00465649	0.00314058	0	0.00036813	0	0	0	0	0.00119692	0.00277674	0	0.000131399	0.00157587	0.00157324	0	0	0.00288829	0.003104	0.000636059	0.000423438	0	0.00031969	0.00612451	0.00765761	0.00378995	0.00399452	0	0.00480989	0.0052806	0	0	0.000458216	0	0	0.00300646	0	0.00344899	0.00447356	0.00279718	0.00300185	0	0.00246602	0.000618331	0	0	0.000695009	0.00141241	0.00696344	0.00587978	0	0	0.00304832	0	0	0.00447195	0	0.00389299	0.00247812	0.00070065	0	0	0	0.00131445	0	0.00249954	0.00268022	0	0	0	0	0	0	0.00377632	0.0015753	0	0	0	0	0.000382095	0	0	0	0.000848964	0.00038474	0.00107802	0.00468708	0	0	0	0	0.00107549	0.00109155	0	0	0	0	0	0.00252207	0	0.000829992	0	0	0	0.00103026	0.000619759	0.00113768	0.000833772	0.00313275	0.00139925	0	0	0	0	2.74921e-05	9.05444e-05	0.00351695	0.00252858	0.00100978	0.00203634	0.000448985	0.000669912	0	0	0.00183357	0.00253321	0.000932078	0	0.00551945	0	0	0	0.000518897	0	0	0.000158284	0.000127957	0.000565834	0.0034737	0.00268213	0.00161747	0.00183643	0.000461661	0.000272446	0.00354335	0	0.000635875	0.000829301	0.000552744	0.000530582	0.000115475	0.000186938	0.00195476	0.00202909	0	0.000325234	0.00203597	0.00133811	0.000763057	0.000489843	0.000638044	0.000337456	0.00254589	0.00157092	0	0.000981784	0.00186039	0.00249406	0.00193897	0.00159558	0.00192938	0.00120825	0.00327041	0.0031106	6.18307e-05	0	0	3.4587e-05	0	0	0.000213381	0	0.000697228	0	0	0.000141617	0.00066489	0.00077524	0	0.000334999	0	0.00015966	0.00243897	0.00269734	0	0.0020282	0.00119802	0.00307373	0.000647369	0	0	0	0.000226185	0.000397834	0.000405388	0.000156882	0.000577373	0.000934977	0.00048473	0.000698775	0	0	0.000101307	0	0	0	0	0	9.29009e-05	0	0.00143838	0.000930969	0	0.00059913	0.00173212	0.00171479	0.00283402	0.00182635	0.000295098	0.000534526	0.00197884	0.00113358	0.00343169	0.001957	0.000999162	0.000389159	0.000336384	0	0	0	0.000434127	0.000552687	0.000872341	0.00077944	0.00382404	0.00313897	1.96944e-05	2.28625e-05	0.000158484	0	0.000677399	0.000248813	0.000751338	0.000676647	8.23429e-05	0.000195358	0.000786758	0.000131876	0.00127769	0.000585252	0.000663895	0.00205043	0.00291827	0.00214595	0.00187978	0.000907007	0.000853567	0.00098623	0.000641831	0.00254999	0.0048017	0.00291516	0.000121545	0.000562857	0.000441402	0.00123888	0.0014229	0.000215888	0.000375705	0	0.000783037	0.000656071	0.00475781	0.00229775	0.00230221	0.00137728	0	0.0011486	0.00272244	0.0036177	0.00236001	0.000724306	0.00164795	0.00121386	0.000708124	0.00430018	0.0040443	0.00257039	0.00147731	0.00159485	0.00235753	0.00158307	0.00173348	0.00194918	0.000587504	0.0037756	5.99585e-05	0.00024117	0.000219766	0.00167015	0.00159462	5.66777e-05	0.000448162	0.00118963	0.0012548	0	0	0.00198661	0.00155154	0.000161667	0.000548359	5.705e-05	5.40823e-05	0.000586091	0	0.00326803	0.00402307	0.00144138	0.00055798	0	0.000437313	0.000931138	0.000807635	0.0024288	0.00328237	0	4.06009e-05	0.00144258	0.00174933	0.00302092	0.00497417	0	0	0.00170491	0.00234007	0.000711183	0	0.00123959	0.000380798	0.002051	0.00226523	0.000907048	0.00208806	0.000295768	0.000403286	0.00291905	0.000710202	0.000718937	0.00162038	0.00235508	0.00155018	0.000808555	9.28659e-05	0.000527298	0.0011921	0	0.000343149	0.000480104	0.00050185	0.000553154	0.000420276	0.000122739	1.86354e-05	9.20955e-05	0.000962766	0	0.000112415	0.0010748	0	0	0.000693456	0.000919146	0	0.000216473	0.000466026	0.000624931	0.000944081	0.000287727	0.00368556	0.000977608	0.00107014	0.00206708	0.00103792	0.00126602	0.00111158	0.000805996	0.00032189	0.000153673	0.0014536	0.00137994	0.000621271	0.000543315	0	0	0	0	0	0.0011443	0.00040134	0.00036484	0.000287474	0.000574621	0.00290589	0	0.00278721	0.00376873	0.000996697	0.00219277	0.000343129	0.00139089	0	0	0	0.000257539	0	0	0.00123724	0.00144298	0.00223395	0.00209674	0	0.000170448	0.0015147	0.0020404	0	0	0.00735477	0.00663427	0.000747411	0.00245892	0.00117948	0.00150096	0	0	0.000257288	0.000345082	0	0	0.000210752	0.000256568	0	0.000489789	0.0044655	0.00429678	0.000279035	0	0	0	0	0	0	0	0.00174352	0.000910217	0	0	0	0	0.000144888	0.000294778	0.000837518	0.00255302	0.00247159	0.00341384	0	0.00116448	0.00221726	0.000770498	0.00311974	0.00254702	0	0	0	0.000166429	0.000119031	0.000474306	0.00113951	0.000766352	9.58474e-05	0.000164371	0.00120023	0.000633813	0.000188829	0	0.000262222	0	0.00133991	0.00213675	0.000817375	0.000772586	0	0.00248507	0.0012013	0.000117601	0.00154134	0.00115645	0.000910156	0.000247859	0	0	0	0	0.000391158	0	0	0.000599411	0.00239994	0.000678691	0.000524382	0	0	0	0	0	0	0	0	0	0	0	4.43987e-05	0	0.000486141	0.00100546	0.000494896	0.00226391	0.0027501	0.00185196	0.000980837	0.00065473	0.000874139	0.00277898	0.00210466	0.000549543	0.000303982	0.000308434	0.000375581	0.000127699	0.0001456	0	0.000202831	0.00268428	0.00206925	0.000211409	0.000504718	0.00114918	0.000850329	0.00170928	0.00223587	0.00120675	0.00122249	0.000474858	0.000438764	0.00305191	0.00146921	0.00221427	0.00158428	0.000686255	0.00251186	0.00185474	0.00226197	0	0	8.60567e-05	0	0	0	0	0.00058677	0	0	0	0	0	0	0.00105775	0.000944012	0	0	0.00050807	0.00135868	0.0043367	0.00371677	0.00381838	0.0015532	0.000168316	0.000367177	0	0.000572012	0	0.000674479	0.000277837	0	0.000261335	0	0.00105081	0.00279361	0	0	0	0.000429764	0	0	0	0	0.000122245	0	0.00043888	0.000707242	0	0	0.00157208	0.00111296	0.00149694	0.00156809	0.000170838	0.000775407	0	0.00244217	0.0020016	0.00185762	0.00115815	0.000629333	0	0.000142098	0.000355709	0.000525222	0	0	0	0	0.00180224	0.00224533	0.00031516	0.000193972	0	0	0.00196649	0.00139588	0	0	0.00044402	0.000690499	0.000216299	6.71553e-05	0.00084792	0.000835336	0.000975454	0.000691503	0.00217033	0	0.00126259	0.000451335	0.00351409	0.00302116	0	0.00143277	0.00165317	0.000533656	0.00104002	0.000821242	0	0	0	0.000155685	0.000183131	0.000816639	0.00112524	0.00172498	0.00403257	0.00503283	0.00033619	0.000638	0.000516812	0.00115854	0.000870484	0.000355694	0.00135306	0	0	0.00115579	0.00450255	0.00122867	0	0	0.00111761	0.000598248	0.00354706	0.00128489	0.00141005	0.000968137	0.000600066	0.00195222	0.00347275	0.00404736	0.000863602	0.000801563	0.000916345	0.000128421	0.000368514	0.000742026	0.000754355	0.000909526	0.00110044	0.000760125	0	0.000420216	0.000250369	0	0	0.000433353	0	0.00111317	0.00156398	0.0030697	0.00110384	0	7.64249e-05	0.000629093	0.000513203	0.0021722	0.00207652	0.00050095	0.00080994	0.000400805	0.000442609	0.00285054	0.00505866	0	0	0.000886481	0.000857999	0.000449584	0	0	0.000675104	0.000592654	0.000721926	0.000328321	0.000591006	0.00294835	7.96254e-05	0.000209874	0.000316452	0.000333393	0.00119395	0	0.000747021	0	0.00158227	0.00169578	0.000958206	0.000631357	0	0	0.000409188	0.000612702	0.000171599	0.000309133	0.000275502	6.55991e-05	0.000108943	6.98356e-05	0	0	0	0	0	0	0	0	0.000193385	0	0.000470419	0.00102408	0.000743432	0.000792335	0.00042655	0.000631442	0.000712833	0.00250741	0.000302618	0.000548444	0.000158576	0.000224942	0.00116721	0.000400345	0	0	0	0	0.000765217	0	0.000571951	0	0.000211066	0	0.000106487	0.000229808	0.00301155	0.00175341	0.00192222	0.0048907	0.0036333	0.00738981	0.000820215	0.00106943	0	0	0.000245263	0	0	0	0.000717427	0.000372545	0	0.000736545	0.00153523	0.00110896	0.00195078	0.00142189	0	0.000567485	0	0.00131803	0.000562494	0.000992457	0.000806336	0.00114135	0	0	0.000886998	0.000884898	0	0.000328115	0.000849293	0	0	0	0.00238138	0.00269053	0.000891157	0	0	0	0	0	0	0	0.00130494	0.000824204	0	0	0	0	0.000496457	0	0.00216328	0.00311335	0	0	0	0.000260526	0.00136135	0	5.17544e-05	0.000225625	0	0.000164623	0	0	0.000284452	0.000594941	0.000873293	0	0	0.000450654	0.00041157	0.000453033	0.000127074	0	0	0	0.000317058	0	0	0	0	0	4.99377e-05	0.00017984	0	0	0	0	0.00044226	0.00072319	0.000292793	0	0	7.07584e-05	0.000242039	0	6.8829e-05	0.000272768	0	0.000356549	0	0	0	0	0	0.00328346	0	0.00336514	0	0.00114103	0.00229017	0	0	0	0.000245981	0	0.00444868	0.00348837	0.000746322	0	0	0.000527455	0.000369252	0.000205972	0.000409988	0.000238399	8.49693e-05	0	0	0	0	0.000139765	0.000118385	0.000575759	0.000940878	0	0	0	0	0.00219219	0.00071764	0.0016195	0	0	0	0	0	0	0	0	0.0013479	0	0.00117483	0.00177141	0	8.27859e-05	0	0	0	0	0.00118282	0	0.000384152	0	0	0	0	0	0.000428579	0	0	0	0	0	0.000506747	0	0	0	0	0	0	0	0	0	0	0	5.96145e-05	0	0	0	0	0	0	0	0	0.000807713	0	0	0	0	0	0	0	0	0.000503304	0.000178992	0	0	2.72818e-05	2.40652e-05	0	0	0.000599937	0.00168211	0.00147981	0	0	0	0.00050014	0.000389494	0.000384731	0.000119458	0	0	0	0	0	0.000572847	0	0.000448382	0.000420797	0	0	0	0	0.000989902	0.00115697	0.00304545	0	0.00340661	0	0.00137654	0	0.000200433	0	0.00165865	0.00280951	0.00247811	0	0	0.000615332	0.000793686	0	9.96774e-05	0	0	0	0.000192665	0.00127347	0	0	0	0	0	0.000346433	9.3256e-05	0.00580167	0.00459714	0	0.000613649	0.000603643	0	0.000242326	0.0014047	0	0	0	0.000161673	0.00168907	0	0	0.000250434	0.000281864	0	0.00181525	0	0.00158505	0	0.000101342	6.02863e-05	0.00117649	0.0012386	0.000351155	0.000913894	0.000873822	0.00116255	0	0	0.00164915	0.00348935	0.00198073	0.000937612	0	0	0	0	0.00663864	0.00664893	0.00138859	0	0	8.60661e-05	0.00073462	0.000155025	0.000270766	0.000160398	0	0	0.000232819	0.00130898	0	0	0	0	0.00166084	0	0	0	0	0	0	0	0	0	0	0.00103832	0.00147256	0.000122395	0.000688993	4.88341e-05	0	0.000517981	0.000730028	0.000552166	0	0.00309052	9.94392e-05	0	0	0.000419022	0	0	0	0	0.00391393	0.00132117	0.000497308	0	0	0	0	0	0	0	0	0.00155816	0	0	0	0	0	0	0	0.00033201	0.000460861	0.000180354	0	0	0	0	0	0	0	0	0	0	0	0	0.00141557	0.000753746	0	0	0.00417865	0.00287608	0	0	0	0	0.000660235	0.00187649	0.000958528	0.00226586	0	0.00368883	0	0.00313333	0.000209928	0	0	0	0.000595799	0.000688361	0	0	0	0	0	0	0	0.000427801	0.00019297	0.000253067	0	0	0	0	0	0	0	0.00498955	0	0	0	0	0	0	0	0	0	0	0	0	0	0	0.000180573	0	0	0	0	0	0	0	0	0	0	0.00035896	0	0	0	0	0	0	0.00051287	0	0	0	0	0	0	0.000311666	0	0.00590801	0.00682405	0	0	0.00191151	0.00184697	0.00199867	0.00247957	0.000741527	0.00166624	0.00167949	0.00221132	0.00147816	0.000967172	0.00259926	0.00127615	0.00170429	0.00166921	0.00289896	0.00433701	0.00267749	0.00273564	0.00311855	0.00209279	0.0018198	0.002893	0.00250212	0.00328945	0.00247988	0.00170654	0.00476258	0.00334083	0.000565847	0	0.00349301	0.00305463	0.00316654	0.00301461	0.00305473	0.0025343	0.00164654	0.00258977	0.00297538	0.00335635	0.0036502	0.00125643	0.00238846	0.00285729	0.00208549	0.00279506	0.00265033	0.00270133	0.000733384	0.00131828	0.000741603	0.000800706	0.00128773	0.00199469	0.00241271	0.00323795	0.0018746	0.0014305	0.00479267	0.00264345	0.00274713	0.00223112	0.00193631	0.00266353	0.00216617	0.0031828	0.00235119	0.0025296	0.00154477	0.0026611	0.00142939	0.00237947	0.00532335	0.00488596	0.00128445	0.00136566	0.00107676	0.00187484	0	0.000550311	0.00106497	0.00188405	0.000583154	0.00104622	0.00080025	0.00134842	0.00116094	0.00145917	0.000770234	0.00311375	0.000803846	0.00143596	0.00416351	0.00398371	0	0.0031836	0.00270142	0.00150344	0.000490799	0.000449185	0.000338984	0.00146488	0.00184776	0	0.00361524	0.00342886	0.00288895	0.00128047	0.00264981	0.00227483	0.00213755	0.00222436	0.00141048	0.000795346	0.00103395	0.00212519	0.00534719	0.00230153	0.00279966	0.00639212	0.00284594	0.000417402	0.00278296	0.00223031	0.00239698	0.00246447	0.00240047	0.00190489	0.00122317	0.00272098	0.00421418	0.0015659	0.00244144	0.00306691	0.0020398	0.00183193	0.00201003	0.000901567	0.00406188	0.00281371	0.00164984	0.0015084	0.00390533	0.00352795	0.0014896	0.00128335	0.00172167	0.000814225	0.00280265	0.00253024	0.00250053	0.00182918	0.00146991	0.00127771	0.00143951	0.00171591	0.00410797	0.00321258	0.00227112	0.00332948	0.0034423	0.00194518	0.00288014	0	0.00439709	0.001873	0.00029222	0.00164355	0.00167714	0.00218679	0.00231956	0.00273817	0.00167873	0.00142745	0.00141117	0.00218933	0.00319659	0.00221232	0.00285527	0.0032114	0.003702	0.00235231	0.00310874	0.00579257	0.00584443	0	0.00120403	0.00168238	0.00214027	0.00559155	0.00497958	0.00330553	0.00192781	0.00121609	0.00259895	0.00216638	0.00175513	0.00389271	0.002486	0	0	0.0038998	0	0.00261617	0.000656277	0.00221319	0.00337899	0.000542692	0.000590613	0.00401896	0	0.0036411	0.00452115	0.00377017	0.00340981	0.00172117	0.000852965	0.00202932	0.00120096	0.00245265	0.00174933	0.00612972	0.00203673	0.000890386	0.00272607	0.0014795	0.00129325	0.000770177	0.0024533	0.00262558	0.00080462	0.000761059	0.00279073	0.00285394	0.00306837	0.00263911	0.00250902	0.00190166	0.00178179	0.00540331	0.00286239	0.00176885	0.00204441	0.00240058	0.00289511	0.0023729	0	0.00200263	0	0.00230812	0.000501026	0.000933596	0.00342813	0.00310907	0	0	0.00126335	0.00044282	0.00222218	0.00167506	0.00200332	0.00384455	0.00419868	0.000637426	0.000831685	0.0010876	0.000522266	0.00145423	0.000946624	0.00118604	0.00156808	0.000974935	0.000532586	0.00172505	0.00155764	0	0.00359953	0.00466854	0.00329673	0.00205953	0.00174799	0.0017468	0.000900795	0.00203659	0.00100984	0.00248955	0.001753	0.00223315	0.000755048	0.000613402	0	0.000768825	0.00107008	0.00284298	0.00159805	0.00166425	0.0024144	0.00416605	0.000873169	0.00145623	0.00218173	0.00406861	0.00134258	0.00136944	0.00304073	0.00274224	0.00103973	0.00173641	0.00425405	0.003948	0.00260922	0.00166224	0.00918921	0.00536859	0.002218	0.00361204	0.000788167	0.00100823	0.00272403	0.00367513	0.0021509	0.00252273	0.00289644	0.00232559	0.00048137	0.00173991	0.00318029	0.00306507	0.00244288	0.0027176	0.00646363	0.006521	0.00284437	0.00280948	0.00171952	0.00191669	0	0.00168564	0.00170443	0.00207165	0.00178979	0.00206635	0.00278284	0.00316162	0.00590092	0.00805007	0.0078034	0.00708918	0.0017839	0.00229689	0.000569134	0.000598361	0.00598774	0	0.0010867	0.00129078	0.00159238	0.00134257	0.00161331	0.00165748	0.00286281	0.00221332	0.000480921	0.00192874	0.00377915	0.00335422	0.00424017	0.00329777	0	0.000762286	0.00111325	0.00222582	0.00368695	0.00423829	0.00165968	0.00225207	0.00193983	0.000398686	0.000351762	0.00256482	0.00249924	0.00144	0.00124826	0.00380544	0.00199304	0.00208147	0.00552753	0.00829221	0.0023477	0.00351283	0.00264004	0	0.00229287	0.00216551	0.00201659	0.000919977	0.00237296	0.00229652	0.00120983	0.00108227	0.00218984	0.00220908	0	0.00140208	0.000916441	0.000538573	0.000464539	0.000789932	0.00278419	0.00371803	0.00346551	0.000829939	0.00313826	0.00182765	0.00197476	0.00192402	0.00264205	0.00198035	0.00177482	0.00300028	0.00160871	0.00138797	0.00248008	0.000293418	0.00339706	0.00292018	0.0029815	0.00240681	0.00261082	0.00335253	0	0.000789146	0.00242407	0.00240683	0.00374336	0.00316375	0.000900056	0.000730561	0.00272945	0.00381059	0.00211268	0.00181254	0.00127509	0.00171042	0.00123293	0.00106527	0.00154035	0.00181641	0.00226917	0.00382783	0.0014403	0.00107508	0.00298863	0.00325534	0.00152599	0.00345295	0.00164972	0.00255637	0.00117215	0.00162963	0.00255372	0.00360665	0.000795855	0.000961923	0.00252009	0.00468306	0.00480439	0.00460036	0.00221017	0.000485264	0.00178351	0.00182902	0.000575344	0.000651791	0.000527761	0.00166023	0.00177101	0	0.00160277	0	0.000270077	0.00156725	0.00239309	0.00340474	0.00232883	0.00100858	0.0021846	0.00221125	0.0022185	0	0.00179356	0.00087758	0.00175528	0.000355532	0.000342568	0.00251316	0.00278051	0.00300161	0.00260833	0.00274684	0.0026395	0.00211686	0.00267545	0.00080391	0.00231011	0.000530339	0.00166109	0.00178366	0.00289089	0.0013781	0.00362425	0.00194983	0.00361329	0.00446881	0.00367021	0	0.00218218	0.00253179	0.00255025	0.00303209	0.00402719	0.00123249	0.0017863	0.00118441	0.000711798	0.00244982	0.00357883	0.00276484	0.00280903	0.00186342	0.00109771	0	0.00201383	0.00353303	0.00199983	0.00170839	0.00211417	0.0065167	0.00342247	0.00103953	0.00116157	0.00173534	0.000519302	0.00206083	0.000363378	0.000959056	0.00089522	0.0020196	0.000885655	0.00189874	0.00157058	0.00289019	0.00366872	0.00355781	0.00253756	0.00346295	0.00411563	0	0.00482916	0.00146715	0.00165196	0.00138857	0.000993357	0.00268727	0.00307018	0.00288525	0.00171228	0.00166447	0.00207929	0.002145	0	0.00229064	0.000231282	0.00327696	0.0020515	0.00315788	0.00323778	0.00348789	0.00491629	0.00230103	0.000338386	0.00130087	0.00144242	0.0031814	0.00234546	0.00400141	0.00312311	0.00383176	0.00209917	0.00175779	0.00417532	0.00221152	0.00215504	0.002415	0.00139569	0	0.00445538	0.00148946	0.00145645	0	0.00204678	0.00261331	0.000647591	0.000384383	0.00204777	0.00292217	0	0.00345704	0.00348982	0.00211435	0.00103108	0.000786539	0.000929523	0.00184316	0.00190876	0.0011817	0.00571199	0.00202466	0.00163492	0.00193698	0	0.00162728	0.00187067	0.00283222	0.00312494	0.000267053	0.000932137	0.00178617	0.0022051	0.00266096	0.00241136	0.000463031	0.0003221	0.00333178	0.00399108	0.00200408	0.000895911	0.00157081	0.00277815	0.00137738	0.00201175	0	0.000860575	0.000775538	0.000623048	0.000806856	0.000590577	0.000772457	0.00100555	0.000716852	0.00338134	0.00183069	0.00296409	0.000735429	0.00133544	0.00235072	0.00359295	0.000718615	0.000443978	0.000198692	0.000409454	0.000537889	0.000112774	0.000844296	0.000412472	0.00267152	0.000634582	0.00212838	0.00132731	0	0.00224024	0.000731488	0	0.00155053	0.00133338	0.00124349	0	0.000422224	0.000408304	0.000819155	0.00147856	0.000781237	0.00253239	0.0040151	0.00178304	0.00130711	0.000751029	0.00202643	0.00161348	0	0.00421384	0.00166004	0.00153746	0.00185117	0	0.000818168	0.000493358	0	0.000243647	0.000567098	0.00204788	0.00697612	0.00447677	0.000229126	0	0.00276436	0.00208641	0	0.00275367	0.00139954	0	0.00121768	0.00244063	0.00253156	0.00314217	0.00258539	0.00234327	0.000646007	0.00166542	0.00163703	0.00263909	0.00168113	0.00210304	0.00235007	0.00297566	0.000762378	0.000184603	0.00155846	0	0.0014138	0.000774619	0.00047314	0.00107994	0.00105646	0.00159211	0.00255289	0.00227342	0.00200822	0.0038509	0.00374358	0.00274239	0.00175614	0.000653891	0	0	0	0.00587051	0.000913132	0.00182859	0.00074695	0.00136858	0.00163001	0.00126879	0	0.00187352	0.00125927	0.00104951	0.00329256	0.000331222	0	0.00177207	0.000606729	0.00168727	0.00470784	0.00325413	0.00345942	0.00146221	0.00180194	0.000522624	0.00142258	0.000793814	0.00145871	0.0018488	0.000702558	0.00215221	0.00200991	0.000205389	0.000114864	0	0	0.00065673	0.00102488	0.00228781	0.000575965	0.00249797	0.00281379	0.00138074	0	0.000686341	0.00118844	0.000560461	0.00366622	0.00189695	0.00141449	0.00176394	0.00118677	8.39486e-05	0.000501905	5.80805e-05	6.92421e-05	0.00295488	0.00326011	0.00300401	0.00180748	0	0.00226874	0.00165965	0.000260131	0.00146491	0	0.00339317	0.00218521	0.00225905	0.00378624	0.000459784	0.00178946	0.00181691	0.00186164	0.00324602	0.00213627	0.000738642	0.000448423	0.00217524	0.0024326	0.00163336	0.0024753	0.00366538	0.00449303	3.79118e-05	4.74889e-05	0.0028093	0.0030863	0.00162842	0.00121023	0.00125149	0.00115757	0.000153848	0	0.000683601	0.000891255	0.000530862	0.000451286	0.00124179	0.0012742	0.000298164	0.00023183	0.00298761	0.00415036	0.000874601	0.00209901	0.00161272	0.00239318	0.00157758	0.00198669	0.00193435	0.000659748	0.00107558	0.000827843	0.00238102	0.00271324	0.00411756	0.00482076	4.07462e-05	0.000230831	0.000180431	5.70772e-05	0.000350586	0.000201531	0.000791255	0.000573118	0	0.000171333	0.000377252	0.000168215	0.001517	0.000327998	0.00209341	0.00148033	0.000621994	0.00057454	0.00328397	0.00207471	0.00261838	0.00172855	0.00324074	0.00106911	0.00135488	0.000764598	0.00205153	0.00280265	0.00202442	0.00131999	0.00496174	0.00501546	0.000510268	0.000297241	0.000792417	0.00117372	0.00152564	0.00148048	0.000149788	0.000230363	0.00594195	0.00513503	0.000721099	0.000843056	0.00238646	0.00197635	0.00118047	0.00177131	0.00231597	0.00277843	0.00303392	0.00360286	0.00149907	0.00131971	0.00439679	0.00432278	0.00242087	0.0032037	0.00327605	0.00238159	0	0.000139485	0.000832192	0.000605958	0.00430953	0.00142139	0.00058703	0.00115963	0.000763286	0.00110268	0.000941464	0.000474749	0	0	0.000812867	0.0011767	0.000899307	0.00226307	0.000171119	0.00056659	0.00107402	0.000907586	0.00495909	0.00326443	0	0.00335701	0.00357912	0.00214635	0.00295721	0.00317343	0.00194489	0.000607363	0.00195779	0.00496015	0.00319458	0.00320673	0.00300521	0.000204128	0.00119653	0.000620249	0.000487647	6.18786e-05	0.00168162	0.000742488	0.00267788	0.00279978	0.00495803	0	0.0034884	0.00297701	0.00397677	0.00174006	0.00455895	0.00231696	0.00734219	0.00751193	0.00105051	0.000653013	0.00150581	0.00232713	0.00261807	0.00208136	0.00310772	0.00412883	0.00568664	0.00322673	0.00220532	0.000693373	0.000978524	0.000655781	0.000991135	0.000197406	0.000203257	0.00269812	0.00218951	0.00070302	0.00394123	0.00341761	0.0017976	0.000495161	0.00220124	0.000282665	0.000148874	0.000706993	0.0008092	0.00526467	0.00437367	0.00210122	0.00212765	0.000493631	0.00118844	0.000321992	0.000403398	0.00298068	0.00247837	0.00084144	0.000600729	0.00345306	0.00208192	0.000754282	0.000706704	0	0.000494617	0.00437554	0.00224312	0.00111095	0	0	0.000799535	0.00112282	0.00179604	0.0025142	0.000533445	0.000624474	0.00398268	0.000858698	0.000203459	0.00261204	0.00350082	0.000375179	0.00118389	0.00114951	0.000448828	0	0.00149117	0.000291947	0	0.000617534	0.000990788	0.000409069	0.00108545	7.58205e-05	0	0.000241573	8.12094e-05	2.89355e-05	0.000248225	0.000169913	0	0.000339091	0.00182124	0.00156622	0.000116106	0.000385562	0.00366153	0.00451283	0	0.000522308	0.00125278	0.00160284	0.00171318	0.00187066	0	0.00210394	0.00204209	0.00152312	9.17718e-05	0.000272051	0.000815753	0.000988257	0.00164182	0	0.00106278	0.00322863	0.000354481	0	0	0	0.000865194	0.000700417	0.00220141	0.00207926	0.00299279	0.00284362	0.00321459	0.00284807	0.00222152	0.00106352	0.0026278	0.0017181	0.00227918	0.00210031	0	0.0009049	0.00216925	0.00236174	0.000242889	0.000289337	0.00260435	0.00252968	0	0	0.00144894	0.00146812	0.000607943	0.000931739	0	0.00647202	0.00175409	0.00214357	0.00249141	0.00160852	0.000753112	0.000539793	0.000930377	0.000548034	0.000526214	0.000424735	0.00255893	0.00209708	0.00220646	0.00203395	0.00305207	0.00574646	0.000200405	0.000257413	0.000302694	0	0	0.00293437	0.000750009	0.000594885	0.000204704	0.000760735	0.000449237	0.000593904	0	0	0	0.00026811	0.00217575	0.00256001	0	0	0	0.000424743	0.000415535	0.00333911	0.000590719	0.000853646	0.000859313	0.000516551	0.00036491	0	0.000666326	0.000165937	0.000413968	0.000489626	3.37957e-05	0	0	0.00132612	0.00325438	0.00171154	0.002031	0.00121997	0.00386469	0.00216615	0.00130802	0.00222759	0.00092443	0.00185103	0.00186074	0.00121158	0.00205669	0.0012594	0.0028057	0.00231355	0.00305753	0.00281525	0.00234592	0.00140001	0.00250307	0.0034311	0.00406301	0.00479201	0.00318596	0.00255229	0.00301405	0.00327987	0.000225128	0.00231551	0.00258048	0.00161432	0.003145	0	0.00301272	0.000159572	0.00246895	0.00106019	0.0027319	0.00355449	0.00660049	0.00613142	0.00226093	0.00245416	0.00278271	0.00247897	0.00413733	0.00174028	0.00376986	0.00428644	0.00231294	0.00258116	0.00397479	0.00343787	0.00202326	0.00373904	0.0024717	0.00245871	0.00170737	0.00126594	0.00238086	0.00166726	0.00107488	0.00108314	0.00196923	0.00408026	0.00228806	0.0018593	0.00295009	0.00346126	0.00150595	0.00242724	0.00297548	0.00187897	0.00279003	0.00257341	0.00353216	0.00274143	0.00176584	0.00078579	0	0.00229185	0.00620779	0.0056732	0.00206638	0.00230529	0.00186789	0.000604228	0.000872066	0.000632208	0.00135741	0	0.00106162	0.00141265	0	0.00158338	0.00229273	0	0.00118119	0.00254574	0.000420801	0.00219933	0.00393688	0.00161689	0.00106071	0.00292158	0.00349301	0.0040827	0.00409751	0.00136344	0.00193786	0.00149882	0.00340285	0.00526407	0.006174	0.00283311	0.00501109	0.00196119	0.00205653	0.00172234	0.00239018	0.00250569	0.00177916	0.00326807	0.00438144	0.00252606	0.00257487	0.00281623	0.00367681	0.00192748	0.00169532	0.00223984	0.00289932	0.0033821	0.00241207	0.00152945	0.00176056	0.00297088	0.00321602	0.00344666	0.00316604	0.00214818	0.00216965	0.00186463	0.00243422	0.00291196	0.00259092	0.00446074	0.00399565	0.00466012	0.00321677	0.00697196	0.00463777	0.00210349	0.00328383	0.00255681	0.00240137	0.000477521	0.00157094	0.000965033	0.00166081	0.00109866	0.00141364	0.00364167	0.00385046	0.00537844	0.00326435	0.00315558	0.00220549	0.00823634	0.0100602	0.000725798	0.00191393	0.00533368	0.00474173	0.00441865	0.00537262	0.00305688	0.0036033	0	0.00189373	0.00116688	0.00191172	0.00405967	0.0016627	0.00384723	0.00277716	0.00366385	0.00303294	0.00190014	0.00320063	0.00701567	0.00147007	0.00374239	0.00270741	0.000110181	0.00131235	0.0100994	0.00831004	0.00448049	0.00455512	0.00300746	0.00304366	0.00279938	0.00109419	0.00106794	0.0055647	0.00215185	0.00301251	0.00332481	0	0.00395003	0.00112598	0.000867005	0.0022387	0.0020256	0.000527354	0.000324588	0	0.000150868	0.00430974	0.00367615	0	0.000206453	0.00146997	0.00178775	0.00293295	0.00256808	0.0027274	0.00345056	0.00680595	0.000616642	0.000751868	0.00188105	0.00270812	0.0028384	0.00182962	0.00269009	0.00275185	0.00181633	0.00147654	0	0.00242565	0.00231607	0.00389665	0.00208765	0.00297796	0.00765304	0.00720145	0.00146664	0.0016453	0.00171306	0.00277004	0.00192854	0.00233586	0.00317152	0.00176007	0.0031916	0.00303798	0	0.000767491	0.00373382	0.00312666	0.00263645	0.00227213	0.00136651	0.00263674	0.00203622	0.00165893	0.00152289	0.00355432	0.00300162	0.00135455	0.00147849	0	0.001983	0.000757653	0.00113085	0.00112744	0.00144285	0.00111644	0.00111115	0.00193453	0.00169493	0.00788683	0.00258349	0	0.00220278	0	0.00187901	0.00362448	0	0.00105247	0.000453063	0.00347416	0.00142547	0.000632937	0.000733776	0.00144215	0.00140561	0.00112315	0.00166554	0.00291738	0.00201856	0.00189551	0.00292938	0	0	0.00165765	0.000720223	0.002302	0.00159127	0.00181102	0.00276539	0.00180506	0.000745584	0.00341996	0.00465875	0.00106996	0.000525235	0.00254805	0.00220597	0.00302098	0.002473	0.00170843	0.00255163	0.00334249	0.00227086	0.00293881	0.00284448	0.0038237	0.00331209	0.00345388	0.00498634	0.00290618	0.00509998	0.00291453	0.00107728	0.00395649	0.00506904	0.00282656	0.00281602	0.00254439	0.00284535	0.00113675	0.00238985	0.00161534	0.00213744	0.00296073	0.000742086	0.00339616	0.00333817	0.00430443	0.00554805	0.00557958	0.00571181	0.00189735	0.00159342	0.000278289	0.00220799	0.00348903	0.00336655	0.0029978	0.00317277	0.00241618	0.00353718	0.000784392	0.00192871	0.00322679	0.00226081	0.000251247	0.00121043	0.0025991	0.00359439	0.00275551	0.00182704	0.00244239	0.00136732	0.00421305	0.00478575	0.00623875	0.00716727	0.00370333	0.00412752	0.00269279	0.00103862	0.00355209	0.00371138	0.00161722	0.00229007	0.00129367	0.000438004	0.00233119	0.00273542	0.00571654	0.00884721	0.00271585	0.00429047	0.00184919	0.00224787	0.00186701	0.00162279
PWY-7288	fatty acid &beta;-oxidation (peroxisome, yeast)	0	0	0	0	0	0	0	0	0	0	0	0	0	0	0	0	0	0	0	0	0	0	0	0	0	0	0	9.16207e-05	0	0	0	0	0	0	0	0	0	0	0	0	0	0	0	0	0	0	0	0	0	0	0	0	0	0	0	0	0	0	0	0	0	0	0	0	0	0	0	0	0	0	0	0	0	0	0	0	0	0	0	0	0	0	0	0	0	0	0	0	0	0	0	0	0	0	0	0	0	0	0	0	0	0	9.38263e-05	0.000111672	0	0	0	0	0	0.000375239	2.22391e-05	3.66128e-05	0	0	0	0	0	0	0	0	0	0	0	0	0	0	0	0	0	0	0	0	0	0	0	0	0	0	0	0	0	0	0	0	0	0	0	0	0	0	0	0	0	0	0	0	0	0	0	0	0	0	0	0	0	0	0	0	0	0	0.000216567	0.000330417	0	0	0	0	0	0	0	0	0	0	0	7.63122e-05	0	0.000296433	0	0	0	0	0	0	0	0	0	0	0	0	0	0	0	0.000786635	0.000595666	0	0	0	0	0	0	0	7.73523e-05	0	0	0	0	2.93558e-05	1.13905e-05	0	0	0	0	0.000636301	9.09194e-05	0	0	0	0	8.11866e-05	0.000657434	0	0	0	0	0	0	0	0	0	0	0	0	0	0	0	0	0	0	0	0	0	0	0	0	0	0	0	0	0	0	0	0	0	0	0	0	0	0	0	0	0.000229226	0	0	0	0	0	0	0	0	0	0	0	0	0.000139828	9.56866e-05	3.62722e-05	0	0	0	0	0	0	0	0	0	0	0	0	0	0	0	0	0	0	0	0	0	0	0	0	0	0	0	0	0	0	0	0	0	0	0	0	0.000201909	0.000332174	0	0	0	0	0.00135332	0.000251191	0	0	0	0	0	0	0	0	0	0	0	0	0	0	0	0	0	0	0	0	0	0	0	0	0	0	0	0	0	0	0	0	0	0	0.000103427	0	0	0	0	0	0	0	0	0	0	0	0	0	0	0	0	0	0	0	0	0.000173925	1.9743e-05	0	0	0.00010062	0	0	0	4.10167e-05	0	0	0	0	0	0	0	0.000242472	0.000153441	0	0	0	0	0	0	0	0	0	0	0	0	0	0	4.61725e-05	3.97257e-05	0	0	8.42457e-05	7.71396e-05	4.35797e-05	1.90636e-05	0	0	0	0	0	0	0	0	0	0	0	0	0	0	0	0	1.94486e-05	0	0	0	0	0	0	0	0	0	0	0	3.30945e-05	0.000146745	0	0	0	0	0	0	0	0	0	0	2.07615e-05	0	0	0	2.21224e-05	0.000227183	0	0	3.18889e-05	2.50948e-05	0	0	0	0	0	0	0	0	0	0	0	0	0	0	0	0.000259899	0	0	0	0	0	0	0	0.000122224	0.000215136	0	0	0	0	0	0	0	0.000358146	0	0	0.000417475	0.000109756	0	8.57855e-05	0	0	0	0	0	0	0	0	0	0	0.000232612	0	0	0	0	0	0	0	0	0	0	0	0	0	0	4.94831e-05	0	0	0	0	0	0	0	0	0	0	0	0	0	4.0833e-05	0.000123999	0	0	0	0	0	0	0	0	0	9.27476e-06	0	0	0	0	0	0	0	0	0	0	0	0.000195716	0.000181645	0	0	9.00794e-05	2.86722e-05	0	0	0	0	0	0	0	0	0	0	0	0	0	0	0	0	0	0	0	0	0	0	0	8.01162e-05	0	0	0	0	0	0.000121312	0	0	0	0	0	0.000478694	0.000251746	0	0	8.2077e-05	0.000291339	0	0	0	0	0	0	0	0	0	0	0.000302616	0.000350738	0	0	0	0	0	0	0	0	0	0	0	0	0	0	0	0	0.000293694	3.85171e-05	0	0	0	0	0	0	0	0	0.000185699	0	0	0	0	0	0	0	0	0	0	0	0.000310147	0	0	0.000158287	0	0.000106799	0.000605564	0	0	0	0	0	0	0	0	0	0	0	0	0	0	0	3.25327e-06	0	0	0	0	0	0	0	3.54621e-06	0	0	0	0	0	0	0	0.000167423	4.80528e-05	0	0	0	0	0	0	0	0	0	0	0	0	2.60992e-05	1.46523e-05	0	0	0	4.93508e-05	0	0	0	0	0	0	0	0	0	0	0	0	0	0	0	0	0	0	0	0	0	0	0	0	0	0	0	0	0	0	0	0	0	0	0	0.000267543	0.000379133	0	0	0	0	0	0	0	0	0	0	0	0	0	0	0	0	0	0	0	0	5.84418e-05	0.000200847	0.000226382	0	0	0	0	0	0	0	0	0	5.7095e-05	0	0	0	0	0	0	2.40369e-05	0	0.000705166	0.000434858	0	0	0	0	0	0	0	0	0	0	0	0	5.37565e-05	0.000313823	0	1.44366e-05	0	0	0	0.000206763	0	0	0	0	0	0	0	0	0	0	0	0	0	0	0	0.000352725	0	0.000410889	8.76983e-05	0.000340953	0.00185264	0.00110383	0	0	2.25259e-05	5.06737e-05	0	0	0	0	0	0	0	0	0	0	0	0	0	0	0	0	0	0	0	0.000937142	0	0	0	0	0	0	0	0	0	0	0	0	5.69638e-05	0.000105049	0	0	0	0	0	0	0	0	0	0	0	0	0	0	0	0	0	0	0	0	0.000503768	0.000397517	0	0	0	0	0	0	0	0	0	0	0	0	0	0	0	0	0	0	0	0	0	0	0	0	5.87344e-05	0.000157565	0	0	0	0	0	0.000124054	0	0	0.000472474	0	0	0	0	0	0	0	0	0	0	0	0	0	0	0	0.000171513	0.000194161	0	0.000358346	0.000380682	0.000151632	0	0	3.78729e-05	2.19864e-05	9.83337e-05	3.01192e-05	0	5.92616e-05	2.48247e-05	0	0	0	0.000171338	0.000429356	0.000420209	0	0	0	0	4.16783e-05	0	0	0	0	0	0.00122896	0.00124089	0	0	0	0	0	0	0	0	0	0	0	0	0	0	0	0.000213977	0	0	0.000158437	0.000298045	0.000394707	0.000170479	0	4.11036e-05	0.00311229	0.00248119	0	4.88543e-05	0	0	4.15187e-05	0.000129921	0	0	0	0	0	0	0	0	0	0	0	0	0	8.40554e-05	0.000203365	2.20515e-05	0	0.000599834	0.000289856	0	0	0	0	0	0	0.0001295	0.000110285	0	0	0	0	0	0	0	0	0	0.000863434	0	0	0.000176529	0.000538682	0.000176547	0	0	0	0	0	0	0	5.57836e-05	0	0	0	0	0	0	0	0	0	0	0	0	0	7.93371e-05	0	0	0	0	0	0	0	0	0	0.000111501	2.44704e-05	0	0	0	0	0.000899448	0	0	0	0.000112947	0.000128824	0.000154011	5.09945e-05	3.39079e-05	6.73478e-05	0	0	0	0	0	0	0	0.000198311	0	0	0	0	0	0	0	0	0	0	0	0	0	0	0	0	0	0	0	0	0	0	0	0	0	0.000897401	0	0	0	0	0	0	4.92024e-05	0	8.08136e-06	0.000167306	0	0	0	6.75858e-05	0	0	0	0	0	0	2.70932e-05	0.000134451	0.000262293	0.000651884	0	0	0	0	0	0	0.000195661	0	0	0	2.80863e-05	0	0.000168477	0	0	0	0	0	0	0	0	0	0	0	0	0	0	0	0	0	0	0.000491372	0	0	0	0	0	0	0	0	0	0	0	0	0	0.0001461	7.00071e-05	0	0	0	0	0	0	0	0	0	0	2.67186e-05	4.85619e-05	0	0	0	0	0	0	0	0	0.000276982	7.07289e-05	0	0	0.000136596	4.36149e-05	0.00125275	0.0011215	0	0	0	0	0	0	0	0	0	0	0	0	0	0	0	0	0	0	0	0	0	0	0	0	0	0	0	0	0	0	0	0	0	0	0	0	3.57886e-05	2.56614e-05	0	0	0	0	0	0	0	0	0	0	0	0	0	0	0	0	0	0	0	0	0.000270803	0.000225269	0	0	0	0	0	0	0	0	0	0	0	0	0	0	0	0	0	0	0	0	0	0	0	0	4.98712e-05	5.77544e-05	0	0	0	0	0.000739898	0	0	0	0.000209494	0	0	0	0	0	0	0	0	0	0	0	0	0	0	0	0.000681122	0.000187656	0	0	2.94141e-05	0	0	0	2.54799e-05	0	0	0	0	6.36257e-05	0	0	0	0	0	0	0	0.000432343	0	0	0	0	0	0	0	0	0	0.000238409	0.00050983	0	0	0	0	0	0.000250728	0	0	0	0	0	0	0	0	0	0	0	0	4.20302e-05	8.18652e-05	0.000668468	0	0	0	0.00134092	0.00104541	0	0	0	0	0.000156395	0.000119752	0	0	0	0	1.40496e-05	0	0	0	0	0	0	0	0	9.06765e-05	9.58653e-05	0	0	9.55007e-05	0.000130222	0	0	0	0	0	0	0	0	0	0	0	0	0	0	0	0	0	0	0	0	0.000264352	0.00012122	0	0	0	0	0	0	0	0	0	0	0	0	0	0	0	0	0	0	0	0	0	0	0	2.49962e-05	0	0	0	0	0.000275288	0.00447159	0	0	0	0	0	0	0	0	0.000516675	0	0	2.94936e-05	0	0	0.00236692	0.000792551	0	0	0	0	0	0	0	0	0	0	0	0	0	0	0	0	0	0	0	0	0	0	0	0	0	0	0	0	0	0	0	0	0	0	0	0	0	0	0	0.00134354	0	0	0	0	5.4909e-05	0	0	0	0	0	0	0	0	0	0	0	9.96256e-05	0.000124575	0.000548402	0.000245124	0	0	0	0	0	0	0	0	0	0	0	0	0	0	0	0	0	0	0	0	0	0	0	0	0	0	0	0	0	0	0	0	0	0.000176532	0	0.000281235	0	0	0.000633667	0	0	0	0	0	0	0	0	0	0	0.000106829	0.000106741	0	0	0	0	0	0	0	0	0	4.49112e-05	0	0	0	0	0	0	0	0	0	0	0	0	0	0	0	0	7.60699e-06	0	0	0	5.9308e-05	0	0	0	0	0	0	0	0	0	0	0	0	0	0	0	0	0	0	0	0	0	0	0	0	0	0	0	0	0	0	0	0	0	0	0	0	0	0	0	0	0	0	0	0	0	0	0	0	0	0	0	0	0	0	0.000119596	0.000221117	0	0	0	0	0	0	0	0	0	0	0	0	0	0	0	0	0	2.5047e-05	0	0	0	0	0	0	0	0	0	0	0	0	0	1.977e-05	0	0	0	0	2.71874e-05	4.99771e-05	0	0	0	0	0	0	0	0	0	0	0	0	0	0	0	0	0	0	0.000357047	0.00053588	0	0	0	0	0	0	0	0	0	0	0	0	0	0	0	0	0	0	1.28063e-05	0	0	0	6.79471e-05	0	0.000297928	0.000443231	0	0	0	0	0	0	0	3.78829e-05	0	0	0	0	2.18862e-05	0	0	0	0	0	0.000210528	0.000122659	0	0	0	0	0.000195934	0.000528086	0	0	0	0	0	0	0	0	0	0	0	0	0	0	0	3.80359e-05	0	0	0	0	0	0	8.1274e-05	0	0	0	0	1.44725e-05	0	0	0	0	0	0	0	0	0	0	0	0	0	0	0	0	0	0	0	0	0	0	0	0	0	0	0	0	0	0	0	0	0	0	0	0	0	0	0	0	0	0	0	0	0	0	0	0	0	0	0	0	0.00108978	0.000851806	0	0	0	0.000469773	0.000296014	2.43949e-05	0	0	0	0	0	0	0	0	0	0	0	0	0	0	0	0	0	0	0	0	0	0	0	0	0	0	0	0	0	0	0	0	0	0	0	0	0	0	0	0	0	0	0	0	0	0	0	0	0	0	0	0	0	0	0	0	7.99966e-05	0	0	0	0	0	0	0	0	0	0	0.000181487	0	0	0	0.000226202	0.000625501	0	0	0	0	0	5.33305e-05	7.36704e-05	0	1.9265e-05	7.37392e-05	0	3.54172e-05	0	0	0	0.000671269	5.86716e-05	0	0.000105418	0.00150188	0.000141606	4.00751e-05	0.00026039	0	0.000208091	0.000468383	0	5.17151e-05	5.5482e-05	0.000130977	0	0	0	0	0.00020555	8.49159e-05	0.000453933	0.000116268	6.79221e-05	0.00026228	1.7578e-05	0	0	0	0	0	5.8258e-05	5.76595e-05	2.60057e-05	0	0.000255046	0.000447681	0	0	8.99978e-05	0	0	5.8996e-05	1.66758e-05	0	0.000312173	0.000239647	0.000460399	0.000550739	0.000132965	0	2.5953e-05	5.80102e-06	1.62272e-05	9.79696e-06	0	4.54966e-05	0	0	0	0.000143498	0	0	0	0	0.000185675	7.33092e-05	0	0	6.69091e-05	0	0.00498398	0.00231133	0	0.000402634	0	0	0	0	0	0	0	0	0	0.000168815	0.000265081	0	0	4.69188e-05	3.32332e-05	0	0	1.30226e-05	0	0	0	0	0	3.94873e-05	0	0	0	0.000207417	0	0	0.000139822	0.000546386	0.00161179	8.84254e-05	0	0	1.91469e-05	0	0	0	0	0	0	0	0	0	0	0	0	0	8.25781e-05	0	0	0	0	0	0.00035771	0	0	0.000178964	9.86897e-05	0	3.24085e-05	0	0.000100137	0.000634899	0	0	0	0.00634632	0	0	2.58517e-05	0.00010591	0.00022124	0.000102048	0	0	0	0.000242484	0.00256615	0.00074555	0.00117549	0.00022797	7.26997e-05	0.00030032	0	0.000127633	8.67294e-05	0	0	0.000572286	0	0	6.18853e-05	0.000427149	0.000268429	6.81306e-05	0.00431708	0.000779683	0	0	0	0	0	0	0	7.6532e-05	2.98111e-05	2.76886e-05	0.000164924	0.00157825	0.0016878	6.22145e-05	0	0	0	3.8416e-05	0	7.91327e-05	0.000462285	0	0	0.000288415	2.46344e-05	7.19102e-06	0	4.20122e-05	0.000284972	0.000456116	0.000278613	0.000134252	0.000190364	0.000719652	0.000501038	0.000238143	0.00157405	0.0012281	0.000198607	0.000142185	0	0	9.57712e-05	0.0005728	0	0	0	0	0	0	0	0	0	0.000153168	0	0	3.88707e-05	0.000235485	0	0	0.000455597	0.00029094	0.00153182	0	0	0	0	0.000162047	0.000231265	0	0	0	1.77403e-05	0	0	0	0	8.88562e-05	0.000756104	0	7.07673e-05	6.43651e-05	0.000565505	0.000686458	0.000568743	0.00039076	0	0	0	0	0	0	5.80762e-05	0.000135699	0	0	0	0	0	0	0	0	0	0.000905748	0	0	0.000292461	0.000171299	0	0	0	2.3352e-05	0.00035987	0.000631003	0	0	0	0	0	0	0	0	0.00110781	0.000544397	0	0.000340975	0.000253658	0.00027865	0.00176252	0.00120621	0.000170447	1.22293e-05	7.16123e-05	6.69218e-05	0	0	0	0	0.000163977	1.97925e-05	0	0	7.35831e-05	0	0	4.19126e-05	0	0	0	0	0	0	0	0	0	0	0.014827	0	0	0.000125815	0	0	0	0	0.00106226	0.000372161	0	0	0	0	0	0	0	0	0	0	1.56976e-05	0	0.000266205	0.000437021	0	0	0	0	0	0	0.00154181	0.000819524	0.00100907	0.00183409	0.000183851	5.76291e-05	0	0	0	0	6.00667e-05	0	0.000356075	0	0	0	0	0	4.5077e-05	0	0	0	0	0	0	0	0	7.36828e-05	0	0.000419298	0.000386555	0	3.33522e-05	1.53864e-05	0.000196178	0	5.7417e-05	6.80463e-05	0	0	0	0	0.000612645	0.000156087	0.00015168	0.000333902	0.000114438	9.01699e-05	0	0	6.30132e-05	0	0.000225305	4.8899e-05	0	1.98278e-05	0	0	0	0	0	1.19321e-05	0	0	3.06477e-05	0.000105688	0	0	0.000282698	6.98357e-05	0	0	0	0	0	9.61975e-05	0	3.15126e-05	0.00033045	0	0.000160613	0.000290968	6.83013e-05	0	7.94101e-06	0	4.91615e-05	0	0	0	0	0	0	0	0	0	0	0	7.73476e-05	0.000371232	0	0	0	0	0.000486105	0.00205228	0	0	0	0	0	0	0	0	0	0.000177401	0.000136197	0	0	0	0	0	0	0	1.29093e-05	0	0	0	0	0	0	4.89749e-05	0	0	0	0	0	0	0	0.00128469	0.00101359	0	0	0.000112811	0	0	0.000238304	0	0	0	0	0	0	0	0	0	0	0	0	5.80863e-05	0.000109832	0	0	0	8.07859e-05	0.000466349	0.000594203	0	0	4.48722e-05	0	7.90826e-05	0.000872034	0	0	0	0	0	1.43667e-05	0	0	9.25211e-05	0.00109596	0.000473046	0	0	0	0	0	0	5.83302e-05	0	8.5293e-05	0.000196456	0	3.81183e-05	0.000227635	0	0	0	7.19187e-06	0	0	0	7.61824e-06	0.000203994	0.000333852	2.69526e-05	0.000754501	0.00106117	0.00115909	0	0	0	0	0	0	0	0.000121203	0	0.00132101	0.00160583	0	0	0	0	0	1.32424e-05	1.46735e-05	0	0	1.46653e-05	0.000285291	0.000180905	0.00019054	2.33065e-05	0	3.29383e-05	0	0.000331549	0.000271884	0.000372557	0.000349638	3.1676e-05	0.000342342	0.00520795	0.00286658	0.000147963	0.000199227	0	0	0.000394796	0.000227354	0	0	0	0	4.91142e-05	6.28692e-05	0	8.77707e-05	1.22605e-05	3.54275e-05	0	0.0001166	3.23567e-05	5.52591e-05	0.00031777	0	0.00145001	0.000423554	0	0	0	0	0.000534955	0.000242099	0	0	0.000176173	0.000158455	0	0	0	0.000364248	0.000478924	0.000155197	0	0	0.000229642	0.000477801	0.00110461	0.00066782	0	0	0	0	0	0	1.06694e-05	0	0	0	0	0	0	0	0	0	0	0	0	0	1.43133e-05	2.26377e-05	0	0	0.000216654	0.000177098	0.000841607	0.000488701	0	0	0.000249747	0.00040032	0	0	0	0	0.000370729	0.000468163	7.71222e-06	0.000607036	0	0.000133127	0.000988012	0.00257869	0.000381315	0	0.000158099	0.000244885	0	0	0	0	0	0	0	0	3.85978e-05	0	7.84422e-05	0	0.000293341	0	0	0	0	0	0	0	0	0	0	0	0	0.000133831	0	0	3.79818e-05	0	0.000124714	0.000302923	0	0	0.00336865	0	0	0	0	0	0	0	4.33214e-05	6.08808e-05	0.000268353	0	0	0	0	6.65017e-05	0	0.000902384	0.00175103	7.53565e-05	0	0	0	0	0	0	0	0.000100621	0	0	0	0	0	0	0.00146954	0	0	0	0	0	0	0	0	4.70563e-05	6.50662e-05	0	0	0	0	0	0	0	0	0.000198705	0.000959525	0.000108276	0	0	0	0.000391234	0	0	0	0	0.000106938	0	0	0	0	0.000141551	0.000142186	0	0	0	8.16613e-05	0	0	0.00140365	0	0	0	0	2.91176e-05	4.24532e-05	2.66855e-05	0	0	0	0	0	0	0.00145501	0	0	0	0	0	0.000489944	8.82176e-05	0.000620394	0.000110937	0	6.33243e-05	0	0.000166713	0	0	0	0	0	0	1.84695e-05	3.93443e-05	0	0	0	0	0	0	0	0	0	0	0	0	0.00044137	0	0	0	0	0	0	0	0	0	0.000465942	0.000861823	0	0	0	0	0	0	0	0	0	0	0	0	7.89131e-05	0	0	0	0	0	0	0	0.00229579	0.00239855	0	0	0	7.28558e-05	5.47598e-05	0	0	0	0	0	0	0	0	0	0	0	0	0	0	0	0	0	0	0.000161335	8.35231e-05	2.55695e-05	0	0	0.000429328	0.000139974	0	8.71851e-05	0	0	0	0	3.54724e-06	0	0	0	0	5.27697e-05	0	0	0.0005622	0	0	0	0	0	0.00065812	0.000968832	0.000400173	0	9.49783e-05	0	0	0	0	0	6.11714e-05	1.93583e-05	0	4.91029e-05	0	0.000354333	9.72129e-05	0.000246017	0.000129342	0.000347635	0	6.22752e-06	0	0	2.85591e-05	0	0	0.001679	0.00124427	0	0	0	0	8.5033e-05	0	0	0	0	0	0	0	1.30395e-05	2.84637e-05	0.000227411	0	0	0	0.000105322	0.000125286	0.000361942	0.00137558	0.000144125	1.55602e-05	0.00207235	0.00157773	0	0	0	0.000259111	0.000435636	3.69554e-05	3.51912e-05	0	0	0	0	0	0	0	0.000174652	0	0	0	0.000237392	0.00050849	0	2.73977e-05	0.000460465	0.000280745	0	0.000210347	0	0	0	0	0	0.000171497	0	0	0	0	0	0	0	0	0	0.00171074	0.00213661	0	0	0.000945767	0.00132923	0.000319409	0.000331427	0	0	0	0	0	0	3.94461e-05	6.31553e-05	0	0	0	0	0	0	0	0	0	0	0	0	0.00015589	8.13855e-05	0	0	1.45628e-05	9.56513e-05	0.00123864	0.000293588	6.63937e-05	0	0.00152634	0.000458099	0	0.000374557	0	0	0.000849948	0.000873185	8.15506e-06	0	0.000368968	0.000209713	0.000540859	0.000213585	0.000128235	0	0	0	0	0	0	0	0	0.000109754	0	0	4.57401e-05	2.77324e-05	0	0	0	0	0	0	0	0	0	0	0	0	0	0	0	0	0	0	0	0	0.00183227	0.00109109	0	0	0	4.52888e-05	0	0	0	0	0	7.64395e-05	0	0	0.000121994	6.29085e-05	0	0	0	0	0	0	6.50504e-05	8.23945e-05	0.00242857	0.000297007	7.10385e-05	0.000191731	0	0	0	0	0	0	0.000229785	0.000394479	0.000165967	0	0.00170344	0.0027638	0	0	7.67543e-05	0	0	0	0	0	0.000156861	6.38448e-05	0	2.94852e-05	0	0.000492995	0	0	0.000411415	7.56499e-05	0.00105613	0	0.000531375	0	0	0.000188261	0	0	0	0	0.000346828	0.000198377	2.99964e-05	0	0	0	0.000181989	9.75846e-05	0.000165975	0.000237692	0.000877878	0.000703272	0	0.000216621	0.000327707	2.06483e-05	1.25087e-05	0	0	0	0.000132557	0.000375728	0	0	0.000352902	0.000233864	4.20802e-05	0.000125589	2.22776e-05	2.80346e-05	0	0.000228395	0	0	8.85707e-05	0.000116162	0.000595335	0.000572211	0	0.0019225	4.34421e-06	0	8.74161e-05	7.76815e-05	0	0	0	0.000122302	9.19529e-05	0	0	0.000222064	0.000202427	0.000116914	0.000179176	0	0	0	0	0.000755856	0.00109359	0	0.00060771	0	0	0	0	0	0	0	0	0.000535843	0.000438803	5.19196e-05	0.000301217	0	8.25238e-05	0.000213733	0	9.74132e-05	0	0	4.61003e-05	0	0	0.000107257	0.000129566	0	0.000118027	0	0	0.000202748	0	0.00282477	0.00176104	0.000127065	0	0.00012698	0.000407328	1.47516e-05	0.000151937	2.70981e-05	0.000246609	8.9821e-05	8.9106e-05	0	0	0	0	0	0	0	0	0.000254725	0.000151197	0	0	0.000314831	0.000152222	0.00039304	0.000908498	0	0	0.00305464	0.00204033	0	0	0.000167378	0.000328514	0.000101587	0	0	0	0	0	9.85938e-05	4.64773e-05	0	0	0	5.07584e-05	8.50948e-05	0	0.0001545	0.000241327	0.000395142	0.000496115	0	0.000150612	0.00316587	0.000933902	0.000150999	0.000628389	0	0	1.01313e-05	0	0.00171341	0.00185424	0.00112579	0.000981995	0.000923053	0.00142299	0.00106825	0.000169459	2.47542e-05	0	0	0	0	0	0	5.08985e-05	0	0.00154966	0.00234614	0	0	0	6.1724e-05	0	0	2.89762e-05	0.000166184	0	0	0.00133126	0.00162439	0	1.92499e-05	0.000151888	2.02843e-05	0	0.000486098	0.000389516	0.000103201	0.000295233	0	8.94204e-05	0	0.000476615	7.45707e-05	0.00014939	2.6474e-05	0	0.000465523	0.00070974	0.000118591	8.0418e-05	0	0	0	1.76264e-05	0	0	0	1.02295e-05	0	0	0.000238996	4.78443e-05	8.66342e-05	0.000249525	0.000348496	0.00279928	0.00121047	1.29484e-05	0	0	0	0.00150695	0.0012916	0	0	0.000135166	0.000109528	0	2.91555e-05	0	0	0.00228918	0.00186149	0.000200858	0.000349198	0.000955143	0.000753266	0	0.000256025	0.000191526	0	0	0	0	0	7.64846e-06	5.82257e-05	3.08159e-05	0.000222815	0	0	2.82715e-05	5.5147e-05	0	8.9993e-05	0	0	0	0	0.000823211	0.000979839	0	0	0	0	0.000741921	0.00259207	6.70716e-05	1.64516e-05	0.00078852	0.000437342	0	0	0.000122651	6.49171e-05	0.00050968	0.000732226	7.42792e-05	0	0.000622285	0.000616756	0.00200433	0.00231695	9.7622e-05	9.87513e-05	1.63881e-05	0	0.000134652	0	0	7.10678e-06	1.24523e-05	8.57778e-06	3.48283e-05	0	0.000341649	0.000587278	0	0	0	0	0	0	0	0	0.000196805	5.50276e-05	0	3.9834e-05	0	0	0.000297024	0.000171511	0	0	0	2.91853e-05	0.000566465	0.000162686	0	0	0	0.000119345	0	0	0	0.000276805	5.51841e-05	0.000141472	0.000122684	7.13853e-05	0.000886771	0.00279866	0	0	0	0	0	0	0.00460992	0.00191373	0.0015112	0.00133692	0.000288374	0.000185	5.49565e-05	0	0	9.05589e-05	0	0.000129075
PWY-7294	xylose degradation IV	0	0	0	0	0	0	0	0	0	0	0	0	0	0	0	0	0	0	0	0	0	0	0	0	0	0	0	0	0	0	0	0	0	0	0	0	0	0	0	0	0	0	0	0	0	0	0	0	0	0	0	0	0	0	0	0	0	0	0	0	0	0	0	0	0	0	0	0	0	0	0	0	0	0	0	0	0	0	0	0	0	0	0	0	0	0	0	0	0	0	0	0	0	0	0	0	0	0	0	0	0	0	0	0	0	0	0	0	0	0	0	0	0	0	0	0	0	0	0	0	0	0	0	0	0	0	0	0	0	0	0	0	0	0	0	0	0	0	0	0	0	0	0	0	0	0	0	0	0	0	0	0	0	0	0	0	0	0	0	0	0	0	0	0	0	0	0	0	0	0	0	0	0	0	0	0	0	0	0	0	0	0	0	0	0	0	0	0	0	0	0	0	0	0	0	0	0	0	0	0	0	0	0	0	0	0	0	0	0	0	0	0	0	0	0	0	0	0	0	0	0	0	0	0	0	0	0	9.26845e-05	0	0	0	0	0	0	0	0	0	0	0	0	0	0	0	0	0	0	0	0	0	0	0	0	0	0	0	0	0	0	0	0	0	0	0	0	0	0	0	0	0	0	0	0	0	0	0	0	0	0	0	0	0	0	0	0	0	0	0	0	0	0	0	0	0	0	0	0	0	0	0	0	0	0	0	0	0	0	0	0	0	0	0	0	0	0	0	0	0	0	0	0	0	0	0	0	0	0	0	0	0	0	0	0	0	0	0	0	0	0	0	0	0	0	0	0	0	0	0	0	0	0	0	0	0	0	0	0	0	0	0	0	0	0	0	0	0	0	0	0	0	0	0	0	0	0	0	0	0	0	0	0	0	0	0	0	0	0	0	0	0	0	0	0	0	0	0	0	0	0	0	0	0	0	0	0	0	0	0	0	0	0	0	0	0	0	0	0	0	0	0	0	0	0	0	0	0	0	0	0	0	0	0	0	0	0	0	0	0	0	0	0	0	0	0	0	0	0	0	0	0	0	0	0	0	0	0	0	0	0	0	0	0	0	0	0	0	0	0	0	0	0	0	0	0	0	0	0	0	0	0	0	0	0	0	0	0	0	0	0	0	0	0	0	0	0	0	0	0	0	0	0	0	0	0	0	0	0	0	0	0	0	0	0	0	0	0	0	0	0	0	0	0	0	0	0	0	0	0	0	0	0	0	0	0	0	0	0	0	0	0	0	0	0	0	0	0	0	0	0	0	0	0	0	0	0	0	0	0	0	0	0	0	0	0	0	0	0	0	0	0	0	0	0	0	0	0	0	0	0	0	0	0	0	0	0	0	0	0	0	0	0	0	0	0	0	0	0	0	0	0	0	0	0	0	0	0	0	0	0	0	0	0	0	0	0	0	0	0	0	0	0	0	0	0	0	0	0	0	0	0	0	0	0	0	0	0	0	0	0	0	0	0	0	0	0	0	0	0	0	0	0	0	0	0	0	0	0	0	0	0	0	0	0	0	0	0	0	0	0	0	0	0	0	0	0	0	0	0	0	0	0	0	0	0	0	0	0	0	0	0	0	0	0	0	0	0	0	0	0	0	0	0	0	0	0	0	0	0	0	0	0	0	0	0	0	0	0	0	0	0	0	0	0.000106298	0	0	0	0	0	0	0	0	0	0	0	0	0	0	0	0	0	0	0	0	0	0	0	0	0	0	0	0	0	0	0	0	0	0	0	0	0	0	0	0	0	0	0	0	0	0	0	0	0	0	0	0	0	0	0	0	0	0	0	0	0	0	0	0	0	0	0	0	0	0	0	0	0	0	0	0	0	0	0	0	0	0	0	0	0	0	0	0	0	0	0	0	0	0	0	0	0	0	0	0	0	0	0	0	0	0	0	0	0	0	0	0	0	0	0	0	0	0	0	0	0	0	0	0	0	0	0	0	0	0	0	0	0	0	0	0	0	0	0	0	0	0	0	0	0	0	0	0	0	0	0	0	0	0	0	0	0	0	0	0	0	0	0	0	0	0	0	0	0	0	0	0	0	0	0	0	0	0	0	0	0	0	0	0	4.36386e-05	0	0	0	0	0	0	0	6.87104e-05	0	0	0	0	0	0	0	0	0	0	0	0	0	0	0	0	0	0	0	0	0	0	0	0	0	0	0	0	0	0	0	0	0	0	0	0	0	0	0	0	0	0	0	0	0	0	0	0	0	0	0	0	0	0	0	0	0	0	0	0	0	0	0	0	0	0	0	0	0	0	0	0	0	0	0	0	0	0	0	0	0	0	0	0	0	0	0	0	0	0	0	0	0	0	0	0	0	0	0	0	0	0	0	0	0.000337224	0.000372795	0	0	0	0	0	0	0	0	0	0	0	0	0	0	0	0	0	0	0	0	0.00029907	0	0	0	0	0	0	0	0	0	0	0	0	0	0	0	0	0	0	0	0	0	0	0	0	0	0.000352421	6.90163e-05	0	0	0	0	0	0	0	0	0	0	0	0	0	0	0	0	0	0	0	0	0	0	0	0	0	0	0	0	0	0	0	0	0	0	0	0	0	0	0	0	0	0	0	0	0	4.30177e-05	0.00018936	0	0	0	0	0	0	0	0	0	0	0	0	0	0	0	0	0	0	0	0	0	0	0	0	0	0	0	0	0	0	0	0	0	0	0	0	0	0	0	0	0	0	0	0	0	0	0	0	0	0	0	0	0	0	0	0	0	0	0	0	0	0	0	0	0	0	0	0	0	0	0	0	0	0	0	0	0	0	0	0	0	0	0	0	0	0	0	0	0	0	0	0	0	0	0	0	0	0	0	0	0	0	0	0	0	0	0	0	0	0	0	0	0	0	0	0	0	0	0	0	0	0	0	0	0	0	0	0	0	0	0	0	0	0	0	0	0	0	0	0	0	0	0	0	0	0	0	0	0	0	0	0	0	0	0	0	0	0	0	0	0	0	0	0	0	0	0	0	0	0	0	0	0	0	0	0	0	0	0	0	0	0	0	0	0	0	0	0	0	0	0	0	0	0	0	0	0	0	0	0	0	0	0	0	0	0	0	0	0	0	0	0	0	0	0	0	0	0	0	0	0	0	0	0	0	0	0	0	0	0	0	0	0	0	0	0	0	0	0	0	0	0	0	0	0	0	0	0	0	0	0	0	0	0	0	0	0	0	0	0	0	0	0	0	0	0	0	0	0	0	0	0	0	0	0	0	0	0	0	0	0	0	0	0	0	0	0	0	0	0	0	0	0	0	0	0	0	0	0	0	0	0	0	0	0	0	0	0	0	0	0	0	0	0	0	0	0	0	0	0	0	0	0	0	0	0	0	0	0	0	0	0	0	0	0	0	0	0	0	0	0	0	0	0	0	0	0	0	0	0	0	0	0	0	0	0	0	0	0	0	0	0	0	0	0	0	0	0	0	0	0	0	0	0	0	0	0	0	0	0	0	0	0	0	0	0	0	0	0	0	7.23474e-05	0	0	0	0	0	0	0	0	0	0	0	0	0	0	0	0	0	0	0	0	0	0	0	0	0	0	0	0	0	0	0	0	0	0	0	0	0	0	0	0	0	0	0	0	0	0	0	0	0	0	0	0	0	0	0	0	0	0	0	0	0	0	0	0	0	0	0	0	0	0	0	0	0	0	0	0	0	0	0	0	0	0	0	0	0	0	0	0	0	0	0	0	0	0	0	0	0	0	0	0	0	0	0	0	0	0	0	0	0	0	0	0	0	0	0	0	0	0	0	0	0	0	0	0	0	0	0	0	0	0	0	0	0	0	0	0	0	0	0	0	0	0	0	0	0	0	0	0	0	0	0	0	0	0	0	0	0	0	0	0	0	0	0	0	0	0	0	0	0	0	0	0	0	0	0	0	0	0	0	0	0	0	0	0	0	0	0	0	0	0	0	0	0	0	0	0	0	0	0	0	0	0	0	0	0	0	0	0	0	0	0	0	0	0	0	0	0	0	0	0	0	0	0	0	0	0	0	0	0	0	0	0	0	0.000155471	0	0	0	0	0	0	0	0	0	0	0	0	0	0	0	0	0	0	0	0	0	0	0	0	0	0	0	0	0	0	0	0	0	0	0	0	0	0	0	0	0	0	0	0	0	0	0	0	0	0	0	0	0	0	0	0	0	0	0	0	0	0	0	0	0	0	0	0	0	0	0	0	0	0	0	0	0	6.42152e-05	0	0	0	0	0	0	0	0	0	0	0	0	0	0	0	0	0	0	0	0	0	0	0	0	0	0	0	0	0	0	0	0	0	0	0	0	0	0	0	0	0	0	0	0	0	0	0	0	0	0	0	0	0	0	0	0	0	0	0	0	0	0	0	0	0	0	0	0	0	0	0	0	0	0	0	0	0	0	0	0	0	0	0	0	0	0	0	0	0	0	0	0	0	0	0	0	0	0	0	0	0	0	0	0	0	0	0	0	0	0	0	0	0	0	0	0	0	0	0	0	0	0	0	0	0	0	0	0	0	0	0	0	0	0	0	0	0	0	0	0	0	0	0	0	0	0	0	0	0	0	0	0	0	0	0	0	0	0	0	0	0	0	0	0	0	0	0	0	0	0	0	0	0	0	0	0	0	0	0	0	0	0	0	0	0	0	0	0	0	0	0	0	0	9.04459e-05	0	0	0	0	0	0	0	0	0	0	0	0	0	0	0.00010994	0	0	0	0	0	0	0	0	0	0	0	0	0	0	0	0	0	0	0	0	0	0.000193804	0	0	0	0	0	0.000832388	0	0	0	0	0	0	0	0	0	0.000308162	0	0	0	0	0	0	0	0	0	0	0	0	0	5.44739e-05	0	0	0	0	0	0	0	0	0	0	0	0	0	0.000216137	0	0	0	0	2.86463e-05	0	0	8.91461e-05	0	0	0	0	0	0	0	0	0	0	0	0	0	0	0	0	0	0	0	0	0	0	0	0	0	0	0	0	0	0	0	0.000161085	0	0	0	0	0	0	0	0	0	0	0.000592385	0	0	0	0	0	0	0	0	0	0	0	0	0	0	0	0	0	0	0	0.000157649	0	0	0	0	0	0	0	0	0	0	0	0	0	0	0	0	0	0	0	0	0	0	0	0	0	0	0	0	0	0	0	0	0	0	0	0	0	0	0	0	0	0.000467646	0.000714537	0.000485335	0.000870802	0	0	0	0	0	0	0	0	0	0	0	0	0	0	0	0	0	0	0	0	0.000139131	0	0	9.54714e-05	0	0	0	0	0	0	0	0	0	0	0	0	0	0	0	0	0	0	0.000242639	0.00058867	0	0	0	0	0	0	0	0	0	0	0	0	0	0	0	0	0	0	0	0	0	0	0	0	0	0	0	0	0	0	3.17992e-05	0	0	0	0	0	0	0	0	0	0.000376623	0	0	0	0	0	0.000413378	0.000550851	0	0	0	0	0	0	0	0	0	0	0	0	5.12835e-05	6.66835e-05	0	0	0	0	0	0	0	0	0	0	0	0	0	0	0	0	0	0	0.000993574	0.00109321	0	0	0	0	0	0	0	0	0	0	0	0	0	0	0	0	0	0	0	0	0	0	0	0	0	0	0	0	0	0	0	0	0	0	0	0	0	0	0	0	0	0	0	0	0	0	0	0	0	0	0	0	0	0	0	0	0	0	0	0	0	0	0	0	0	0	0	0	0	0	0	0	0	0.000397419	0	0	0	0	0	0	9.57182e-05	0	0	0	0	0	0	0	0	8.74313e-05	0	0	0	0	0	0	5.64969e-05	0	0	0	0	0	0	0	0	0	0	0	0	0	0	0	0	0	0	0	0	0	0	0	0	0	0	0	0	0	0	0	0	0	0	0	0	0	0	0	0	0	0	0	4.12565e-05	0	0	0	0	0	0	0	0	0	0	0	0	0	0	0	0	0	0	0	0	0	0	0	0	0	0	0	0	0	0	0	0	0	0	0	0	0	0	0	0	0	0	0	0	0	0	0	0	0	0	0	0	0	0	0	0	0	0	0	0	0	0	0	0	0	0	0	0	0	0	0	0	0	0	0	0	0	0	2.05935e-05	3.83137e-05	0.000148425	0.00028458	0	0	0.000419689	0	0	0	0	0	0	0	0	0	0	0	0	0	0	0	0	0	0	0	0	0	0	2.9641e-05	0	0	0	0	0	0	0	0	0	0	0	0	0	0	0	0	0.000906397	0.00114723	0.000541258	0.000703861	0	0	0	0	0	0	0	0	0	0	0	0	0	0	0	0	0	0	0.000292914	0	0.00030733	0	0	0.00028783	0	0	0	0	0	0	0	0	0	0	0	0	0	0	0	0	0.000103102	0	0	0	0	0	0	0	0	0	0	0	0	0	0	0	0	0	0	0	0	0	0	0	0	0	0	0	0	0	0	0	0	0	0	0	0	0	0	0	0	0	0	0.000376743	0	0	0	0	0	0	0	0	0	0	0	0	0	0	0	0	0	0	0	0	0	0	0	0	0	0	0	0	0	0	0	0	0	0	0	0	0	0	0.000346736	0	0	0	0	0	0	0	0	0	0	0	0	0	0	0	0	0	0	0	0	0	0	0	0	0	0	0	0	0	0	0	0	0	0	0	0	0	0	0	0	0	0	0	0	0	0	0	0	0	0	0	0	0	0	0	0	0	0	0	0	0	0	0	0	0	0	0	0	0	0	0	0	0.000145657	0	0	0	0	7.72413e-05	0	0	0	0	0	0	0	0	0	0	0	0	0	0	0	0	0	0	0	0	0	0	0	0	0	0	0	0	0	0	0	0	0	0	0	0	0	0	0	0	0	0	0	0	0	0	0	0	0	0	0	0	0	0	0	0	0	0	0	0	0	3.51051e-05	0	0	0	0	0	0	0	0	0	0	0	0	0	0	0	0	0	0	0	0	0	0	0	0	0	0	0	0.000152312	0	0	0	0	0	0	0	0.000111221	0	0	0	0	0	0	0	0	0	0	0	0	0	0	0	0	0	0	0	0	0	0	0	0	0	0	0	0	0	0	0	0	0	0	0	0	0	0	0	0	0	0	0	0	0.00024695	4.3545e-05	0	0	0	0	0	0	0	0	0	0	0	0	0	0	0	0	0	0	0	0	0	0	0	0	0	0	0	0	0	0	0	0	0	0	0	0	0	0	0	0	0	0	0	0.000378034	0.000389908	0.000189595	0	0	0	0	0	0	0	0	0	0	0	0	0	0	0	0	0	0	0	0	0	0.000141687	0.000246728	0	0	0	0	0	0	0	0	0	0	0	0	0	0	0	0	0	0	0	0	0	0.000491765	0.000686422	0	0	0	0	0	0	0	0	0	0	0	0	0	0	0	0	0	0	0	0	0	0	8.46568e-05	5.16402e-05	0	0	0	0	0	0	0	0	0	0.000715714	0	0	0	0	0	0	0	0	0	0	0	0	0	0	0	0	0	0	0	0	0	0	0	0	0	0	0	0	0	0	0	0	0	0	0	0	0	0	0	0	0	0	0	0	0	0	0	0	0	0	0	0	0	0	0	0	0	0	0	0	0	0	0	0	0	0	0	0	0	0	0	0	0	0	0	0	0	0	0	0	0	0	0	0	0	0	0	0	0	0	0	0	0	0	0	0	0	0	0	0	0	0	0	0	0	0	0	0	0	0	0	0	0	0	0	0	0	0	0	0	0	0	0	0	0	0	0	0	0.000322844	0.000251799	1.43207e-05	0	0	0	0	0	0	0	0	0	0	0.00033461	0	1.32876e-05	8.74068e-05	0	0	0	0	0.000378706	0	0	0	0	0	0	0	1.87527e-05	0	0	0	0	0	0	0	0	0	0	0.000244806	0	0	0	0	0	0	0	0	0	0	0	0	0	0	0	0	0	0	0	0	0	0	0	0	0	0	0	0	0	0	0	0	0	0	0	0	0	0	0	0.000264882	0	0	0.000285766	0	0	0.00014093	0	0	0	0	0	0	0	0	0	0	0	0	0	0	0	0	0	0	0	0	0	0	0	0	0	0	0	0	0	0	0.000270838	0.000130712	0	0	9.22109e-05	0	0	0	0	0	0	0	0	0	0.000446552	0	0	0	0	0	0	0	0	0	0	0	0	0	0	0	0	0	0	0	0.000162193	0	0	0	0	0	0	0	0	0	0	0	0	0	0	0	0	5.20306e-05	0	0	0	0	0	0	0	0	0	0	0	0	0	0	0	0	0	0	0.00049709	0.000464381	0	0	0	0	0.000902116	0	0	0	0	0	0	0	0	0	0	0	0	0	0	0.000507136	0.000357699	0	0	0	0	0	0	0	0	0	0	0	0	0	0	0	0	0	0	0.000242065	0	0	0.000200946	0	0	0	0	0	0	0	0	0	0	0	0	0	0	0	0	0	0	0	0	0	0	0.000366698	0.000642815	0	6.05526e-05	0	0	0	0	0	0	0	0	0	0	0	0	0	0	0	0	0	0	2.4812e-05	0	0	0	0	0	0	0	0	0.000644555	0	0	0	0	3.54615e-05	7.52824e-05	0	0	0	0	0	0	0.00052611	0	0	0	0	0	0	0	0	0	0	0	0	0	0	0	0	0	0	0	0	0	0	0	0	0	0	0	0	0	0	0	0	0	0	0	0	0	0	0	0	0	0	0	0	0	0	0
PWY-7315	dTDP-N-acetylthomosamine biosynthesis	0	0	0	0	0	0	0	0	0	0	0	0	0	0	0	0	0	0	0	0	0	0	0	0	0	0	0	0	0	0	0	0	0	0	0	0	0	0	0	0	0	0	0	0	0	0	0	0	0	0	0	0	0	0	0	0	0	0	0	0	0	0	0	0	0	0	0	0	0	0	0	0	0	0	0	0	0	0	0	0	0	0	0	0	0	0	0	0	0	0	0	0	0	0	0	0	0	0	0	0	0	0	0	0	0	0	0	0	0	0	0	0	0	0	0	0	0	0	0	0	0	0	0	0	0	0	0	0	0	0	0	0	0	0	0	0	0	0	0	0	0	0	0	0	0	0	0	0	0	0	0	0	0	0	0	0	0	0	0	0	0	0	0	0	0	0	0	0	0	0	0	0	0	0	0	0	0	0	0	0	0	0	0	0	0	0	0	0	0	0	0	0	0	0	0	0	0	0	0	0	0	0	0	0	0	0	0	0	0	0	0	0	0	0	0	0	0	0	0	0	0	0	0	0	0	0	0	0	0	0	0	0	0	0	0	0	0	0	0	0	0	0	0	0	0	0	0	0	0	0	0	0	0	0	0	0	0	0	0	0	0	0	0	0	0	0	0	0	0	0	0	0	0	0	0	0	0	0	0	0	0	0	0	0	0	0	0	0	0	0	0	0	0	0	0	0	0	0	0	0	0	0	0	0	0	0	0	0	0	0	0	0	0	0	0	0	0	0	0	0	0	0	0	0	0	0	0	0	0	0	0	0	0	0	0	0	0	0	0	0	0	0	0	0	0	0	0	0	0	0	0	0	0	0	0	0	0	0	0	0	0	0	0	0	0	0	0	0	0	0	0	0	0	0	0	0	0	0	0	0	0	0	0	0	0	0	0	0	0	0	0	0	0	0	0	0	0	0	0	0	0	0	0	0	0	0	0	0	0	0	0	0	0	0	0	0	0	0	0	0	0	0	0	0	0	0	0	0	0	0	0	0	0	0	0	0	0	0	0	0	0	0	0	0	0	0	0	0	0	0	0	0	0	0	0	0	0	0	0	0	0	0	0	0	0	0	0	0	0	0	0	0	0	0	0	0	0	0	0	0	0	0	0	0	0	0	0	0	0	0	0	0	0	0	0	0	0	0	0	0	0	0	0	0	0	0	0	0	0	0	0	0	0	0	0	0	0	0	0	0	0	0	0	0	0	0	0	0	0	0	0	0	0	0	0	0	0	0	0	0	0	0	0	0	0	0	0	0	0	0	0	0	0	0	0	0	0	0	0	0	0	0	0	0	0	0	0	0	0	0	0	0	0	0	0	0	0	0	0	0	0	0	0	0	0	0	0	0	0	0	0	0	0	0	0	0	0	0	0	0	0	0	0	0	0	0	0	0	0	0	0	0	0	0	0	0	0	0	0	0	0	0	0	0	0	0	0	0	0	0	0	0	0	0	0	0	0	0	0	0	0	0	0	0	0	0	0	0	0	0	0	0	0	0	0	0	0	0	0	0	0	0	0	0	0	0	0	0	0	0	0	0	0	0	0	0	0	0	0	0	0	0	0	0	0	0	0	0	0	0	0	0	0	0	0	0	0	0	0	0	0	0	0	0	0	0	0	0	0	0	0	0	0	0	0	0	0	0	0	0	0	0	0	0	0	0	0	0	0	0	0	0	0	0	0	0	0	0	0	0	0	0	0	0	0	0	0	0	0	0	0	0	0	0	0	0	0	0	0	0	0	0	0	0	0	0	0	0	0	0	0	0	0	0	0	0	0	0	0	0	0	0	0	0	0	0	0	0	0	0	0	0	0	0	0	0	0	0	0	0	0	0	0	0	0	0	0	0	0	0	0	0	0	0	0	0	0	0	0	0	0	0	0	0	0	0	0	0	0	0	0	0	0	0	0	0	0	0	0	5.26883e-05	0	0	0	0	0	0	0	0	0	0	0	0	0	0	0	0	0	0	0	0	0	0.000135791	0	0	0	0	0	0	0	0	0	0	0	0	0	0	0	0	0	0	0	0	0	0	0	0.000104442	0	0	0	0	0	0	0	0	0	0	0	0	0	0	0	0	0	0	0	0.00044661	0.000100742	5.76022e-05	0	0	0	0	0	0	0	0	0	0	0	0	0	0	0	0	0	0	0	0	0	0	0	0	0	0	0	0	0	0	0	0	0	0	6.04044e-05	0	0	0	0	0	0	0	0	0	0	0	0	0	0	0	0	0	0	0	0	0	0	0	0	0	0	0	0	0	5.07592e-05	0	0.000207179	0	0	0	0	0	0	0	0	0	0	0	0	0	0	0	0	0	3.9749e-05	0	0	0	0	0	0	0	0	0	0	0	0	0	0	0	0	0	0	0	0	0	0	0.00038234	0	0	0	0.000178859	0	0	0	0	0	0	0	0	0	0.000421	0.0001408	0	0.00021006	0.000114936	0.000228326	0	0	0	0	0	0.000245984	0.000383963	0	0	0	0	5.86211e-05	0	0	0	0	0	0	0	0	0	0	0	0	0	0	0	0	0	0	0	6.88887e-05	0.000205586	2.23431e-05	0.000101614	0	0.000208739	0.00013415	0	0	0	0	0	0	0	5.13698e-05	5.67974e-05	0.000404011	0	0	0	0	0	0	0	0	0	0.000125993	0	0	0	0	0	0	0	0	0.000270013	0	0.000102086	0	0	0	0	0.000146209	0	0	0	0	0	0.000111199	4.98885e-05	0	0	0	0	0	0	0.000343996	0.000427573	0	0	0	0	0	0	0	0	0	0	0	0	0	0	0	0	0	0	0	0	0	0	0	0	0	0	0	0	0	0	0	0	0	0	0	0	0	0	0	0	0	0	0	0	0	0	0	0	0	0	0	0	0	0	0	0	0	0	0	0	0	0	0	0	0	0	0	0	0	0	0	0	0	0	0	0	0	0	0	0	0	0	0	0	0	0	0	0	0	0	0	0	0	0	0	0	0	0	0	0	0	0	0	0	0	0	0	0	0	0	0	0	0	0	0	0	0	0	0	0	0	0.00026304	0.000605194	0	0	0	0	0	0	0	0	0	0	0	0	0	0.000159862	0	9.57796e-05	0	0	0	0	0	0	0	3.3211e-05	0.000337007	0	0.000164002	0.000816302	0.000835427	0	0	0	0	0	0	0.000318612	0	0	0	0	0	0	0	0	0	0	0	0	0	0	0	0	0	0	0	0.0013221	0	0.000124917	0	0	0	0	0	0	0	0	0	0	0	0	0	0	0	0	0	0	0	0	0	0	0	0	0	0	0	0	0	0	0	0	0	0	0	0	0	0	0	0	0	0	0	0	0	0	0	0	0	0.000230855	0.000415027	0	0	0	0	0	0	0	0	0	0	0	0	0.00135923	0.000564578	0	0	0	0	0	0	0	0	0	0	0	0	0	0	8.34622e-05	0	0	0	0	0	0	0	0	0	0	0	0	0.000354023	0	0	0	0	0	0	0	0	0	0	0	0	0	0	0.00112742	0.000189592	0	0	0	0.000143252	0	0	0	0	0	0	0	0	0.000323678	0.000739371	0	0	0	0	0	0	0	0	0	0	0.000152128	0.000116241	0	0	0	0	0.00019539	0	0	0	0	0	0	0	0	4.91019e-05	0	0	0	0	0	0	0	0	0	0	0	0	0	0	0	0	0	0	0	0	0	0	0	0.000198295	0	0	0	0	0	0	0	0.000465663	0	0	0	0	0	0	0	0	0	0	0	0	0	0	0	0	0	0	0	0.000184001	7.40152e-05	0	0	0	0	0.000170357	6.89158e-05	0	0	0	0	0	0	0	0	0	0	0	0	0	0	0	0	0	0	0	0	0.000191119	0	0	0	0	0	0	0	0	0	0	0	0	0	0	0	0	0	0	0	0	0	0	0	0	0	0	0	0	0	0	0	0	0	0	0	0	0	0	0	0	0	0	0	0	0	0	0	0	0	0	0	0	0	0	0	0	0	0	0	0	0	0	0	0	0	0	0	0	0	0	2.9724e-05	0	0	0	0	0	0	0	0	0	0	0	0	0	0	0	0	0	0	0	0	0	0	0	0	0	0	0	0	0	0	0	0	0	0.000145593	0	0	0	0	0	0	0	0	0	0	0	0	0	0	0	0	0	0	0	0	0	0	0	0	0	0	0	0.000741339	0	0	0	0	0	0	0	0.00236735	0	0	0	0	0	0	0	0	0	0	0	0	0	0	0	0	0	0	0	0	0	0	0	0	0	0	0	0	0	0	0	0	0	0	0	0	0	0	0	0	0.000296304	0	0	0	0	0	0	0	0	0	0	0	0	0	0	0	0	0	0	0	0	0	0	0	0.000581288	0.000124858	0	0	0	0	0	0	0	0	0	0	0	0	0	0	9.04799e-05	0	0	0	0	0	0	0	0	0	0	0	0	0	0	0	0.000440921	0	0	0	0	0	0	0	0	0	0	0	0	0	0	0	0	0	0	0	0.000186809	0.00010349	0	0	0	0	0	0	0	0	0	0	0	0	0	0	0	0	0	0	0.000106364	0	1.65927e-05	2.38657e-05	0	0	8.17616e-05	0	0	0	0	0	0	0	0	0	0	0	0	0	0	0	0	0.000610761	0	0	0	0	0	0	3.8782e-05	0.000187257	0	0	0	0	0	0	0	0	0	0	0	0	0	0	0	0	0	0	0	0	0	0	0	0	0	0	0	0	0	0	0	0	0	0	0	0	0	0	0	0	0	0	0	0	0	0.000815606	0	0	0	0	0	0	0	0	0	0	0	0	0	0.000183322	0	0	0	0	0	0	0	0	0	0	0	0	0	0	0	0	0	0	0	0	0	0	0	0	0	0	0	0	0	0	0	0	0	0	0	0	0	0	0	0	0	0	0	0	0	0	0	0	0	0	0	0	0	0	0	0	0	0	0.000252885	0	0	0	0	0	0	0	0	0	0	0	0	0	0	0	0	0	0	0	0	0	0	0	0	0	0	0	0	0	0	0	0	0	0	0	0	0	0	0	0	0	0	0	0	0	0	0	0	0	0	0	0	0	0	0	0	0	0	0	0	0	0	0	0	0	0	0	0	0	0	0	0	0	0	0	0	0	0	0	0	0	0	0	0	0	0	0	0	0	0	0	0	0	0	0	0	0	0	0	0	0	0	0	0	0	0	0	0	0	0	0	0	0	0	0	0	0	0	0	0	0	0	0	0	0	0	0	0	0	0	0	0	0	0	0	0	0	0	0	0	0	0	0	0	0	0	0	0	0	0	0	0	0	0	0	0	0	0	0	0	0	0	0	0	0	0	0	0	0	0	0	0	0	0	0	0	0	0	0	0	0	0	0	0	0	0	0	0	0	0	0	0	0	0	0	0	0	0	0	0	0	0	0	0	0	0	0	0	0	0	0	0	0	0	0	0	0	0	0	0	0	0	0	0	0	0	0	0	0	0	0	0	0	0	0	0	0	0	0	0	0	0	0	0	0	0	0	0	0	0	0	0	0	0	0	0	0	0	0	0	0	0	0	0	0	0	0	0	0	0	0	0	0	0	0	0	0	0	0	0	0	0	0	0	0	0	0	0	0	0	0	0	0	0	0	0	0	0	0	0	0	0	0	0	0	0	0	0	0	0	0	0	0	0	0	0	0	0	0	0	0	0	0	0	0	0	0	0	0	0	0	0	0	0	0	0	0	0	0	0	0	0	0	0	0	0	0	0	0	0	0	0	0	0	0	0	0	0	0	0	0	0	0	0	0	0	0	0	0	0	0	0	0	0	0	0	0	0	0	0	0	0	0	0	0	0	0	0	0	0	0	0	0	0	0	0	0	0	0	0	0	0	0	0	0	0	0	0	0	0	0	0	0	0	0	0	0	0	0	0	0	0	0	0	0	0	0	0	0	0	0	0	0	0	0	0	0	0	0	0	0	0	0	0	0	0	0	0	0	0	0	0	0	0	0	0	0	0	0	0	0	0	0	0	0	0	0	0	0	0	0	0	0	0	0	0	0	0	0	0	0	0	0	0	0	0	0	0	0	0	0	0	0	0	0	0	0	0	0	0	0	0	0	0	0	0	0	0	0	0	0	0	0	0	0	0	0	0	0	0	0	0	0	0	0	0	0	0	0	0	0	0	0	0	0	0	0	0	0	0	0	0	0	0	0	0	0	0	0	0	0	0	0	0	0	0	0	0	0	0	0	0	0	0	0	0	0	0	0	0	0	0	0	0	0	0	0	0	0	0	0	0	0	0	0	0	0	0	0	0	0	0	0	0	0	0	0	0	0	0	0	0	0	0	0	0	0	0	0	0	0	0	0	0	0	0	0	0	0	0	0	0	0	0	0	0	0	0	0	0	0	0	0	0	0	0	0	0	0	0	0	0	0	0	0	0	0	0	0	0	0	0	0	0	0	0	0	0	0	0	0	0	0	0	0	0	0	0	0	0	0	0	0	0	0	0	0	0	0	0	0	0	0	0	0	0	0	0	0	0	0	0	0	0	0	0	0	0	0	0	0	0	0	0	0	0	0	0	0	0	0	0	0	0	0	0	0	0	0	0	0	0	0	0	0	0	0	0	0	0	0	0	0	0	0	0	0	0	0	0	0	0	0	0	0	0	0	0	0	0	0	0	0	0	0	0	0	0	0	0	0	0	0	0	0	0	0	0	0	0	0	0	0	0	0	0	0	0	0	0	0	0	0	0	0	0	0	0	0	0	0	0	0	0	0	0	0	0	0	0	0	0	0	0	0	0	0	0	0	0	0	0	0	0	0	0	0	0	0	0	0	0	0	0	0	0	0	0	0	0	0	0	0	0	0	0	0	0	0	0	0	0	0	0	0	0	0	0	0	0	0	0	0	0	0	0	0	0	0	0	0	0	0	0	0	0	0	0	0	0	0	0	0	0	0	0	0	0	0	0	0	0	0	0	0	0	0	0	0	0	0	0	0	0	0	0	0	0	0	0	0	0	0	0	0	0	0	0	0	0	0	0	0	0	0	0	0	0	0	0	0	0	0	0	0	0	0	0	0	0	0	0	0	0	0	0	0	0	0	0	0	0	0	0	0	0	0	0	0	0	0	0	0	0	0	0	0	0	0	0	0	0	0	0	0	0	0	0	0	0	0	0	0	0	0	0	0	0	0	0	0	0	0	0	0	0	0	0	0	0	0	0	0	0	0	0	0	0	0	0	0	0	0	0	0	0	0	0	0	0	0	0	0	0	0	0	0	0	0	0	0	0	0	0	0	0	0	0	0	0	0	0	0	0	0	0	0	0	0	0	0	0	0	0	0	0	0	0	0	0	0	0	0	0	0	0	0	0	0	0	0	0	0	0	0	0	0	0	0	0	0	0	0	0	0	0	0	0	0	0	0	0	0	0	0	0	0	0	0	0	0	0	0	0	0	0	0	0	0	0	0	0	0	0	0	0	0	0	0	0	0	0	0	0	0	0	0	0	0	0	0	0	0	0	0	0	0	0	0	0	0	0	0	0	0	0	0	0	0	0	0	0	0	0	0	0	0	0	0	0	0	0	0	0	0	0	0	0	0	0	0	0	0	0	0	0	0	0	0	0	0	0	0	0	0	0	0	0	0	0	0	0	0	0	0	0	0	0	0	0	0	0	0	0	0	0	0	0	0	0	0	0	0	0.000359712	0	0	0	0	0	0	0	0	0	0	0	0	0	0	0	0	0	0	0	0	0	0	0	0	0	0	0	0	0	4.44333e-05	0	0	0	0	0	5.02668e-05	0	0	0.000401368	0.000227186	0	0	0	0	0	0	8.98294e-06	0	3.51612e-05	3.40395e-05	0	0.000407741	1.44311e-05	0	5.3374e-05	0	0	0	0	0.00036548	0	0	0	0	0	0	0	0	0.000107092	0	9.75324e-05	0	0	0	0	0	0.000200932	0	0.000436013	0	0.00053698	0	0	0	0	0	0.00266084	4.33224e-05	0.00032995	0	0	0	0.000109682	0.000304104	0	0	0	0.000251752	0	0	1.3971e-05	0	0	7.70483e-05	0	0	0	0	0.000150898	0	0.000111289	0	0	0	0	0.000134648	0	0	0.000502316	0.000200008	4.10627e-05	0.000298622	7.30149e-05	0	0.000138932	0	0	0	0	0	0	0	0	2.73124e-05	4.00978e-05	0	0	0.000126222	0	0	0	0.000308289	0	0	0	0.000142729	0	0	0	0	0	0	0	0	0	0.000169487	0.00031944	0	0	0.000102687	9.45145e-05	0	4.38002e-05	0	0	0	0	0.000121423	3.3911e-05	0.000960593	0.000518304	0.000645459	2.53892e-05	0	0	0	0	0	0	0	0	5.33077e-05	4.96757e-05	4.92521e-05	0	0	0	0	1.97662e-05	0.000266768	0	0	0	0	0	0	0	0	0	0	0	0	0	2.85572e-05	0	0	5.33823e-05	0	0	0	0	0	0	3.18474e-05	0	0	0	0	0	0.000109928	0.000148943	0	0	0	0	0.00112738	0.000469139	0	0	0	0	0.000758446	0.00130573	0	0	0	0	0	0.000915193	5.13987e-05	0	0	0	0	0	0.00019086	0.000311742	0.000399649	0.000447501	0.000489146	0	0	0	0	0	0	0	0.000251116	0	0	0	0	0	0.000162546	0	0	0.000420137	0.000819804	0	4.52403e-05	0	0	0	0	3.33121e-05	0	0	0	0	0	0.00054376	0.000217287	0.00035357	0.000359127	0.000156403	0	0	0	0	0	0	0	0.000321539	0	0	0	0	0	0	2.04457e-05	0	0	0.00112123	0.000704223	0	0	4.80881e-05	0	0	0	0	0	0	0	4.29071e-05	0	0	0	0	0	0	0	0.00037627	0.000823338	0	0	0.000185805	0.000790437	3.09126e-05	0	0	0	0	0	0	1.24632e-05	0.000751356	0	0	0	0	0	0.00150196	0.000441345	0	0	0	0	0	0	0	0	0	0	0	0	0.00133849	0.00137923	0	0	0	0	0	0	0	0	0	0	0	0	0	0	0	0	0	0	0	0	0	0	0	0	0	0
PWY-7316	dTDP-N-acetylviosamine biosynthesis	0	0	0	0	0	0	0	0	0	0	0	0	0	0	0	0	0	0	0	0	0	0	0	0	0	0	0	0	0	0	0	0	0	0	0	0	0	0	0	0	0	0	0	0	0	0	0	0	0	0	0	0	0	0	0	0	0	0	0	0	0	0	0	0	0	0	0	0	0	0	0	0	0	0	0	0	0	0	0	0	0	0	0	0	0	0	0	0	0	0	0	0	0	0	0	0	0	0	0	0	0	0	0	0	0	0	0	0	0	0	0	0	0	0	0	0	0	0	0	0	0	0	0	0	0	0	0	0	0	0	0	0	0	0	0	0	0	0	0	0	0	0	0	0	0	0	0	0	0	0	0	0	0	0	0	0	0	0	0	0	0	0	0	0	0	0	0	0	0	0	0	0	0	0	0	0	0	0	0	0	0	0	0	0	0	0	0	0	0	0	0	0	0	0	0	0	0	0	0	0	0	0	0	0	0	0	0	0	0	0	0	0	0	0	0	0	0	0	0	0	0	0	0	0	0	0	0	0	0	0	0	0	0	0	0	0	0	0	0	0	0	0	0	0	0	0	0	0	0	0	0	0	0	0	0	0	0	0	0	0	0	0	0	0	0	0	0	0	0	0	0	0	0	0	0	0	0	0	0	0	0	0	0	0	0	0	0	0	0	0	0	0	0	0	0	0	0	0	0	0	0	0	0	0	0	0	0	0	0	0	0	0	0	0	0	0	0	0	0	0	0	0	0	0	0	0	0	0	0	0	0	0	0	0	0	0	0	0	0	0	0	0	0	0	0	0	0	0	0	0	0	0	0	0	0	0	0	0	0	0	0	0	0	0	0	0	0	0	0	0	0	0	0	0	0	0	0	0	0	0	0	0	0	0	0	0	0	0	0	0	0	0	0	0	0	0	0	0	0	0	0	0	0	0	0	0	0	0	0	0	0	0	0	0	0	0	0	0	0	0	0	0	0	0	0	0	0	0	0	0	0	0	0	0	0	0	0	0	0	0	0	0	0	0	0	0	0	0	0	0	0	0	0	0	0	0	0	0	0	0	0	0	0	0	0	0	0	0	0	0	0	0	0	0	0	0	0	0	0	0	0	0	0	0	0	0	0	0	0	0	0	0	0	0	0	0	0	0	0	0	0	0	0	0	0	0	0	0	0	0	0	0	0	0	0	0	0	0	0	0	0	0	0	0	0	0	0	0	0	0	0	0	0	0	0	0	0	0	0	0	0	0	0	0	0	0	0	0	0	0	0	0	0	0	0	0	0	0	0	0	0	0	0	0	0	0	0	0	0	0	0	0	0	0	0	0	0	0	0	0	0	0	0	0	0	0	0	0	0	0	0	0	0	0	0	0	0	0	0	0	0	0	0	0	0	0	0	0	0	0	0	0	0	0	0	0	0	0	0	0	0	0	0	0	0	0	0	0	0	0	0	0	0	0	0	0	0	0	0	0	0	0	0	0	0	0	0	0	0	0	0	0	0	0	0	0	0	0	0	0	0	0	0	0	0	0	0	0	0	0	0	0	0	0	0	0	0	0	0	0	0	0	0	0	0	0	0	0	0	0	0	0	0	0	0	0	0	0	0	0	0	0	0	0	0	0	0	0	0	0	0	0	0	0	0	0	0	0	0	0	0	0	0	0	0	0	0	0	0	0	0	0	0	0	0	0	0	0	0	0	0	0	0	0	0	0	0	0	0	0	0	0	0	0	0	0	0	0	0	0	0	0	0	0	0	0	0	0	0	0	0	0	0	0	0	0	0	0	0	0	0	0	0	0	0	0	0	0	0	0	0	0	0	0	0	0	0	0	0	0	0	0	0	0	0	0	0	0	0	0	0	0	0	0	0	0	0	0	0	0	0	0	0	0	0	0	0	0	0	0	0	0	0	0	0	0	0	0	0	0	0	0	0	0	0	0	0	0	0	0	0	0	0	0	0	0	0	0	0	0	0	0	0	0	0	0	0	0	0	0	0	0	0	0	0	0	0	0	0	0	0	0	0	0	0	0	0	0	0	0	0	0	0	0	0	0	0	0	0	0	0	0	0	0	0	0	0	0	0	0	0	0	0	0	0	0	0	0	0	0	0	0	0	0	0	0	0	0	0	0	0	0	0	0	0	0	0	0	0	0	0	0	0	0	0	0	0	0	0	0	0	0	0	0	0	0	0	0	0	0	0	0	0	0	0	0	0	0	0	0	0	0	0	0	0	0	0	0	0	0	0	0	0	0	0	0	0	0	0	0	0	0	0	0	0	0	0	0	0	0	0	0	0	0	0	0	0	0	0	0	0	0	0	0	0	0	0	0	0	0	0	0	0	0	0	0	0	0	0	0	0	0	0	0	0	0	0	0	0	0	0	0	0	0	0	0	0	0	0	0	0	0	0	0	0	0	0	0	0	0	0	0	0	0	0	0	0	0	0	0	0	0	0	0	0	0	0	0	0	0	0	0	0	0	0	0	0	0	0	0	0	0	0	0	0	0	0	0	0	0	0	0	0	0	0	0	0	0	0	0	0	0	0	0	0	0	0	0	0	0	0	0	0	0	0	0	0	0	0	0	0	0	0	0	0	0	0	0	0	0	0	0	0	0	0	0	0	0	0	0	0	0	0	0	0	0	0	0	0	0	0	0	0	0	0	0	0	0	0	0	0	0	0	0	0	0	0	0	0	0	0	0	0	0	0	0	0	0	0	0	0	0	0	0	0	0	0	0	0	0	0	0	0	0	0	0	0	0	0	0	0	0	0	0	0	0	0	0	0	0	0	0	0	0	0	0	0	0	0	0	0	0	0	0	0	0	0	0	0	0	0	0	0	0	0	0	0	0	0	0	0	0	0	0	0	0	0	0	0	0	0	0	0	0	0	0	0	0	0	0	0	0	0	0	0	0	0	0	0	0	0	0	0	0	0	0	0	0	0	0	0	0	0	0	0	0	0	0	0	0	0	0	0	0	0	0	0	0	0	0	0	0	0	0	0	0	0	0	0	0	0	0	0	0	0	0	0	0	0	0	0	0	0	0	0	0	0	0	0	0	0	0	0	0	0	0	0	0	0	0	0	0	0	0	0	0	0	0	0	0	0	0	0	0	0	0	0	0	0	0	0	0	0	0	0	0	0	0	0	0	0	0	0	0	0	0	0	0	0	0	0	0	0	0	0	0	0	0	0	0	0	0	0	0	0	0	0	0	0	0	0	0	0	0	0	0	0	0	0	0	0	0	0	0	0	0	0	0	0	0	0	0	0	0	0	0	0	0	0	0	0	0	0	0	0	0	0	0	0	0	0	0	0	0	0	0	0	0	0	0	0	0	0	0	0	0	0	0	0	0	0	0	0	0	0	0	0	0	0	0	0	0	0	0	0	0	0	0	0	0	0	0	0	0	0	0	0	0	0	0	0	0	0	0	0	0	0	0	0	0	0	0	0	0	0	0	0	0	0	0	0	0	0	0	0	0	0	0	0	0	0	0	0	0	0	0	0	0	0	0	0	0	0	0	0	0	0	0	0	0	0	0	0	0	0	0	0	0	0	0	0	0	0	0	0	0	0	0	0	0	0	0	0	0	0	0	0	0	0	0	0	0	0	0	0	0	0	0	0	0	0	0	0	0	0	0	0	0	0	0	0	0	0	0	0	0	0	0	0	0	0	0	0	0	0	0	0	0	0	0	0	0	0	0	0	0	0	0	0	0	0	0	0	0	0	0	0	0	0	0	0	0	0	0	0	0	0	0	0	0	0	0	0	0	0	0	0	0	0	0	0	0	0	0	0	0	0	0	0	0	0	0	0	0	0	0	0	0	0	0	0	0	0	0	0	0	0	0	0	0	0	0	0	0	0	0	0	0	0	0	0	0	0	0	0	0	0	0	0	0	0	0	0	0	0	0	0	0	0	0	0	0	0	0	0	0	0	0	0	0	0	0	0	0	0	0	0	0	0	0	0	0	0	0	0	0	0	0	0	0	0	0	0	0	0	0	0	0	0	0	0	0	0	0	0	0	0	0	0	0	0	0	0	0	0	0	0	0	0	0	0	0	0	0	0	0	0	0	0	0	0	0	0	0	0	0	0	0	0	0	0	0	0	0	0	0	0	0	0	0	0	0	0	0	0	0	0	0	0	0	0	0	0	0	0	0	0	0	0	0	0	0	0	0	0	0	0	0	0	0	0	0	0	0	0	0	0	0	0	0	0	0	0	0	0	0	0	0	0	0	0	0	0	0	0	0	0	0	0	0	0	0	0	0	0	0	0	0	0	0	0	0	0	0	0	0	0	0	0	0	0	0	0	0	0	0	0	0	0	0	0	0	0	0	0	0	0	0	0	0	0	0	0	0	0	0	0	0	0	0	0	0	0	0	0	0	0	0	0	0	0	0	0	0	0	0	0	0	0	0	0	0	0	0	0	0	0	0	0	0	0	0	0	0	0	0	0	0	0	0	0	0	0	0	0	0	0	0	0	0	0	0	0	0	0	0	0	0	0	0	0	0	0	0	0	0	0	0	0	0	0	0	0	0	0	0	0	0	0	0	0	0	0	0	0	0	0	0	0	0	0	0	0	0	0	0	0	0	0	0	0	0	0	0	0	0	0	0	0	0	0	0	0	0	0	0	0	0	0	0	0	0	0	0	0	0	0	0	0	0	0	0	0	0	0	0	0	0	0	0	0	0	0	0	0	0	0	0	0	0	0	0	0	0	0	0	0	0	0	0	0	0	0	0	0	0	0	0	0	0	0	0	0	0	0	0	0	0	0	0	0	0	0	0	0	0	0	0	0	0	0	0	0	0	0	0	0	0	0	0	0	0	0	0	0	0	0	0	0	0	0	0	0	0	0	0	0	0	0	0	0	0	0	0	0	0	0	0	0	0	0	0	0	0	0	0	0	0	0	0	0	0	0	0	0	0	0	0	0	0	0	0	0	0	0	0	0	0	0	0	0	0	0	0	0	0	0	0	0	0	0	0	0	0	0	0	0	0	0	0	0	0	0	0	0	0	0	0	0	0	0	0	0	0	0	0	0	0	0	0	0	0	0	0	0	0	0	0	0	0	0	0	0	0	0	0	0	0	0	0	0	0	0	0	0	0	0	0	0	0	0	0	0	0	0	0	0	0	0	0	0	0	0	0	0	0	0	0	0	0	0	0	0	0	0	0	0	0	0	0	0	0	0	0	0	0	0	0	0	0	0	0	0	0	0	0	0	0	0	0	0	0	0	0	0	0	0	0	0	0	0	0	0	0	0	0	0	0	0	0	0	0	0	0	0	0	0	0	0	0	0	0	0	0	0	0	0	0	0	0	0	0	0	0	0	0	0	0	0	0	0	0	0	0	0	0	0	0	0	0	0	0	0	0	0	0	0	0	0	0	0	0	0	0	0	0	0	0	0	0	0	0	0	0	0	0	0	0	0	0	0	0	0	0	0	0	0	0	0	0	0	0	0	0	0	0	0	0	0	0	0	0	0	0	0	0	0	0	0	0	0	0	0	0	0	0	0	0	0	0	0	0	0	0	0	0	0	0	0	0	0	0	0	0	0	0	0	0	0	0	0	0	0	0	0	0	0	0	0	0	0	0	0	0	0	0	0	0	0	0	0	0	0	0	0	0	0	0	0	0	0	0	0	0	0	0	0	0	0	0	0	0	0	0	0	0	0	0	0	0	0	0	0	0	0	0	0	0	0	0	0	0	0	0	0	0	0	0	0	0	0	0	0	0	0	0	0	0	0	0	0	0	0	0	0	0	0	0	0	0	0	0	0	0	0	0	0	0	0	0	0	0	0	0	0	0	0	0	0	0	0	0	0	0	0	0	0	0	0	0	0	0	0	0	0	0	0	0	0	0	0	0	0	0	0	0	0	0	0	0	0	0	0	0	0	0	0	0	0	0	0	0	0	0	0	0	0	0	0	0	0	0	0	0	0	0	0	0	0	0	0	0	0	0	0	0	0	0	0	0	0	0	0	0	0	0	0	0	0	0	0	0	0	0	0	0	0	0	0	0	0	0	0	0	0	0	0	0	0	0	0	0	0	0	0	0	0	0	0	0	0	0	0	0	0	0	0	0	0	0	0	0	0	0	0	0	0	0	0	0	0	0	0	0	0	0	0	0	0	0	0	0	0	0	0	0	0	0	0	0	0	0	0	0	0	0	0	0	0	0	0	0	0	0	0	0	0	0	0	0	0	0	0	0	0	0	0	0	0	0	0	0	0	0	0	0	0	0	0	0	0	0	0	0	0	0	0	0	0	0	0	0	0	0	0	0	0	0	0	0	0	0	0	0	0	0	0	0	0	0	0	0	0	0	0	0	0	0	0	0	0	0	0	0	0	0	0	0	0	0	0	0	0	0	0	0	0	0	0	0	0	0	0	0	0	0	0	0	0	0	0	0	0	0	0	0	0	0	0	0	0	0	0	0	0	0	0	0	0	0	0	0	0	0	0	0	0	0	0	0	0	0	0	0	0	0	0	0	0	0	0	0	0	0	0	0	0	0	0	0	0	0	0	0	0	0	0	0	0	0	0	0	0	0	0	0	0	0	0	0	0	0	0	0	0	0	0	0	0	0	0	0	0	0	0	0	0	0	0	0	0	0	0	0	0	0	0	0	0	0	0	0	0	0	0	0	0	0	0	0	0	0	0	0	0	0	0	0	0	0	0	0	0	0	0	0	0	0	0	0	0	0	0	0	0	0	0	0	0	0	0	0	0	0	0	0	0	0	0	0	0	0	0	0	0	0	0	0	0	0	0	0	0	0	0	0	0	0	0	0	0	0	0	0	0	0	0	0	0	0	0	0	0	0	0	0	0	0	0	0	0	0	0	0	0	0	0	0	0	0	0	0	0	0	0	0	0	0	0	0	0	0	0	0	0	0	0	0	0	0	0	0	0	0	0	0	0	0	0	0	0	0	0	0	0	0	0	0	0	0	0	0	0	0	0	0	0	0	0	0	0	0	0	0	0	0	0	0	0	0	0	0	0	0	0	0	0	0	0	0	0	0	0	0	0	0	0	0	0	0	0	0	0	0	0	0	0	0	0	0	0	0	0	0	0	0	0	0	0	0	0	0	0	0	0	0	0	0	0	0	0	0	0	0	0	0	0	0	0	0	0	0	0	0	0	0	0	0	0	0	0	0	0	0	0	0	0	0	0	0	0	0	0	0	0	0	0	0	0	0	0	0	0	0	0	0	0	0	0	0	0	0	0	0	0	0	0	0	0	0	0	0	0	0	0	0	0	0	0	0	0	0.000181288	0	0	0	0	0	0	0	0	0	0	0	0	0	0	0	5.07629e-05	0	0	0	0	0	0	0	0	0	0	0	0	0	0	0	0	0	0	0	0	0	0	0	0	0	0	0	0	0	0	0	0	0	0	0	0	0	0	0	0	0	0	0	0	0	0	0	0	0	0	0	0	0	0	0	0	0	0	0	0	0	0	0	0	0	0	0	0	0	0	0	0	0	0	0	0	0	0	0	0	0	0	0	0	0	0	0	0	0	0	0	0	0	0	0	0	0	0	0	0	0	0	0	0	0	0	0	0	0	0	0	0	0	0	0	0	0	0	0	0	0	0	0	0	0	0	0	0	0	0	0	0	0	0	0	0	0	0	0	0	0	0	0	0	0	0	0	0	0	0	0	0	0	0	0	0	0	0	0	0	0	0	0	0	0	0	0	0	0	0	0	0	0	0	0	0	0	0	0	0	0	0	0	0	0	0	0	0	0	0	0	0	0	0	0	0	0	0	0	0	0	0	0	0	0	0	0	0	0	0	0	0	0	0	0	0	0	0	0	0	0	0	0	0	0	0	0	0	0	0	0	0	0	0	0	0	0	0	0	0	0	0	0	0	0	0	0	0	0	0	0	0	0	0	0	0	0	0	0	0	0	0	0	0	0	0	0	0	0	0	0	0	0	0	0	0	0	0	0	0	0	0	0	0	0	0	0	0	0	0	0	0	0	0	0	0	0	0	0	0	0	0	0	0	0	0	0	0	0	0	0	0	0	0	0	0	0	0	0	0	0	0	0	0	0	0	0	0	0	0	0	0
PWY-7323	superpathway of GDP-mannose-derived O-antigen building blocks biosynthesis	0	0	0	0	0	0	0	0	0	0	0	0	0	0	0	0	0	0	0	0	0	0	0	0	0	0	0	0	0	0	0	0	0	0	0	0	0	0	0	0	0	0	0	0	0	0	0	0	0	0	0	0	0	0	0	0	0	0	0	0	0	0	0	0	0	7.06192e-05	0	0	0	0	0	0	0	0	0	0	0	0	0	0	0	0	0	0	0	0	0	0	0	0	0	0	0	0	0	0	0	0	5.20192e-05	0	0	0	0	0	0	0	0	0	0	0.000599368	0	0	0	0	0	0	0	0	0	0	0	0	0	0	0	0	0	0	0	0	0	0	0	0	0	0	0	0	0	0	0	0	0	0	0	0	0	0	0	0	0	0	0	0	0	0	0	0	0	0	0	0	0	0	0	0	0	0	0	0	6.6339e-05	0	0	0	0	0	0	0	0	0	0	0	0	0	0	0	0	0	0	0	0	0	0	0	0	0	0	0	0	0	0	6.75688e-05	0	0	0	0	0	0	0	0	0	0	0	0	0	0	0	0	0	0	0	0	0	5.63447e-05	0	0	0	0	0.00018366	0	0	0	0	0	0	0	0	0	0	0	0	0	0.000389227	0	0	0	0	0	0	0	0	0	0	0	0	0	0	0	0	0	0	0	0	0	0	0	0	0	0	0	0	0	0	0	0	0	0	0	0	0	0	0	0	0	0	0	0	0	0	0	0	0	0	0	0	0	0	0	0	0	0	0	0	0	0	0	0	0	0	0	0	0	0	0	0	0	0	0	0	0	0	0	0	0	0	0	0	0	0	0	0	0	0	0	0	0	0	0	0	0	0	0	0	0	0	0	0	0	0	0	0	0	0	0	0	0	0	0	0	0	0	0	0	0	0	0	0	0	0	0	0	0	0	0	0	0	0	0	0	0	0	0	0	0	0	0	0	0	0	0	0	0	0	0	0	0	0	0	0	0	0	6.2482e-05	0	0	0	0	0	0	0	0	0	0	0	0	0	0	0	0	0	0	0	9.75573e-05	0	0	0	0	0	0	0	0	0	0	0	0	0	0	0	0	0.000421801	0	0	0	0	0	0	0	0	0	0	0	0	0	0	0	0	0	0	0	0	0	0	0	0	0	0	0	0	0	0	0	0	0	8.14946e-05	0	0	0	0	0	0	0	1.20885e-05	0	0	0.000315788	0	0	0	0	0	0.000101768	0	0	0	0	0	4.7469e-05	0	0	0	0	0	0	0	0	0	0	0	0	0	0	0	0	7.82181e-05	0	0	0	0	0.000311288	0.000151534	0	0	0	0	0	0	0	0	0	0	0	0	0	0	0.000420488	0	0	0	0	0	0	0	0	0	0	0	0	0	0	0	0	0	0	0	0	0	0	0	0.000582801	0	0	0	0	0	0	0	0	0	0	0	0	0	0	0	0	0	0	0	0	0	0	0	0	0	0	0	0	0	0	0	0	0	0	0	0	0	0	0	0	0	0	0	0	0	0	0	0	0	0	0	0	0	0	0	0	0	0	0.000489348	0.000137923	0	0	0	0	0	0	0	0	0	0	0	0	0	0	0	0	0	0	0	0	0	0	0	0	0	0	0	0	0	0	0	0	0	0	0	0	0	0	0	0	0	0	0	0	0	0	0	0	0	0	0	0	0	0	0	0	0	0	0	0	0	0	0	0	0.000909363	0	0	0	0	0	0	0	0	0	0	0	0	0	0	0	0	0	0	0	0	0	0	0	0	0	0.000913985	0	0	0	0	0	0	0	0	0	0	0	0	0	0	0	0	0	0	0	0	0	0	0.00017313	0	0	0	0	0	0.00678091	0	0	0	0	0	0	0	0	0	0.000413863	0.000519857	0	0	0	0	0	0	0	0	0	0	0	0	0	0	0	0	0	0	0	0	0	0	0	0	0	0	0.00138224	0.00192192	0	0	0	0	0	0	0	0	0	0	0	0.000141009	4.24435e-05	0	0	0	0	0	0	0	0	0	0	0	0	0	0	0	0	0	0	0.000467764	0	0	0	0	0	0	0	0	0	0	0	0	0	0	0.000260426	0	0	0	0	0	0	0	0	0	0	5.56992e-05	0	0	0	0	0.000122498	0	0	0	0	0	0	0	0	0.000556008	0.000392289	0.000821676	0.00092875	0	0	6.37632e-05	0	0	3.4211e-05	0	0	0	0	0	0	0.000168434	0	0	0	0	0	0	0	0	0	0	0	0	0	0	0	0	0	0	0	0	8.45722e-05	6.08186e-05	0.000101951	0	0	0	0	0	0	0	0	0	0	0	0	0	0	0.000536562	0	0	0.000264468	0.000538304	0.000340757	0.000373686	0.000587965	0.000275467	0.000178639	0	0	0.000347509	0.000191244	0	0	0	0	0	0	0	0	0	0.000328861	0	0	0	0	0	0	0	0	0	0	0	3.85361e-05	0	0	0.000144318	0	0.000168524	0	0	0	0	0	0	0	0	0.00069136	0	0	0	0	0	0	0	0	0	0.000525752	0.000224836	0	0	0.000476369	0	0	0	0	0	0	0.000184317	0	0.000284894	0	0	0	0	0	0	0.000124256	0.000108554	0	0.000118964	0	0	4.93585e-05	0	0	0	0	0.000231384	0	0	0	0	0	0	0.000127717	4.0909e-05	0	0	0	0	0	0	0	0	4.45388e-05	8.00523e-05	0	0	0	0	0.000983445	0.0010336	0	0	0.000991453	0	0	0	0	0	9.70421e-05	0.000108064	0.000162894	0	0	0.000107313	0	0.000478613	0	0.00059888	0	0	0.000985929	0	0	0	0.000140966	0	0	0	0	0	0.000203697	0	0	0	0	0	0	0	0	0.000249556	0	0	0	0	0	0	0	0	0	0	0.000393456	0.000236536	4.95265e-05	0.000805748	0	0	0	0	0	0	0	2.23767e-05	0	0	0	0.000264701	0	0	0	0	0	0	0.000323824	0	0	0	0	0	0	0	0	0.000413468	0.000209867	0	0.00016982	0	0	0	0	0	0	0.000138001	0.000139065	8.70702e-05	0.0001144	0	0	9.44374e-05	0.000100897	0	0	0	0	0	0	0.000138613	0.000508863	0	0	0	0	0	0	0	0	0	0	0	4.43222e-05	0	0	0	0	0	0	0	0	0	0	0	0	0	0	0	0	0.000249758	0.000700117	0	0	0	0	0	0	0	0	0	0	0	0	0	0	0.000163506	0	0	0	0	0	0	0	0	0	0	0	0	0	0	0	6.12178e-05	0	6.36795e-05	0	0	0	0	0	0	0	0	0	0	0	0	4.51783e-05	0	0	0	0	0	0	0	0	0	0	0	0	0	0	0	0.000301723	0	0	0	0.000133381	7.02577e-05	0	0	0	0	0	0	0	0	0	0	0	0	7.70483e-05	0	0	0	0	0	0	0	0	0	0	0	0.000799083	0.000620021	0.000447224	0.00019284	0	0	0	0	0	0	0	0	0	0	0	0	0	0	0	0	5.63187e-05	4.25351e-05	0	0	0	0	0.000152754	0	0.000907382	0.0015438	0	0.00135866	0	0	2.38199e-05	0	0	0.000364805	0	0	0	0	0	0	0	0	0	0	0	0	0	0	0	0	0	0	0	0.00101985	0.000390776	0.000316741	0.000333823	0	7.33395e-05	0.000207368	0	0	0.0005758	0.00042876	0	0	0	0	0	0	0	0	0	0	0	0	0	0	0	0	0	0	0	0	0	5.16859e-05	0	0	0	0	0	0	0	0	4.69635e-05	0	0	0	0	0	0	0	0	0	0.00148105	0	0	0	0	0.000296438	0	0	0	0	0.000140082	0.000132614	0	0	0	0.000327644	0	0	0	0.000162926	0	0	0	0	0	0	0	0.000169708	0.000134185	0	0	5.0378e-05	0	0.000423337	0	0.000141887	0	0	0	0	0	0	0	0	0	0	0	0	0	0	0	0	0	0	0	0	0	0	0	0.000529751	0	0	0	0	0	0	0	0	0	0	3.90261e-05	0	0	0.000140288	0.000132823	0	0	0	0	0.000389089	0	0	0	0	5.74637e-05	5.6272e-05	0	0	0	0	0	0	0	0	0	0	0	0	0	0	6.57494e-05	0	0	0	0	0	0	0	0	0	0	0	0	0	0	0	0	0	0	0	0	0	0	0	0	0	0	0	0	0	0	0	8.18708e-05	0	0	0	0	0	0	0	0.000843607	0	0	0	0	0	0	0	0	0	0	0	5.18559e-05	7.62619e-05	0	0	0	0	0.000395619	0	0	0	0	0	0	0	0	7.63781e-05	0	0	0	0	0	0	0	0	0	0	0	0	0	0	0	0	0	0	0	0	0	0	0	0	0	0	0	0	0.0028557	0.000601556	0	0	0	0	0	0	0	0	0	0	0	0	0	0	0	0	0	0	0	0	0	0	0	0	0	0	0	0	0	0	0	0	0	0	0	0	0	0	0	0	0	0	0	0	0	0	0	0	0	0	0	0	0	0.000483151	0	8.58862e-05	0	0	0	0	0	0	0	0	0	0	0	0	0	0	0	0	0	0	0	0	0	0	0	0	0	0	0	0	0	0	0	0	0	0	0	0	0	0	0	0	0	0	0	0	0	0	0	0	0	0	0	0	0	0	0	0	0	0	0	0	0	0	0	0	0	0	0	0	0	0	0	0	0	0	0	0	0	0	0	0	0	0	0	0	0	0	0	0.000249185	0	0	0	0	0	0	0	0	0	0	0	0	0	0	0	0	0	8.16448e-05	0	0	5.38211e-05	0	0	0	0	0	0	0	0	0	0	0	0	0	0	0	0	0	0	0	0	0	0	0	0.000213292	0.000473804	0	0	0	0.000149464	0	0	0	0	0	0	0	0	0	0	6.85634e-05	0.000127129	0	0	0	0	0	0	0	0	0	0	0	0	0	0	6.10096e-05	0.000230867	0	0	0	0	0	0	0	0	0	0	0	0	0.000101332	0	0	0	0	0	0	0.000125161	0	0	0	0	0	0	0	0	0	0	0	0	0	0	0	0	0	0	7.72389e-05	0	7.48115e-05	4.06616e-05	0	0	5.34132e-05	6.33952e-05	0	0	0	0	0	0	0	0	0	0	0	0	0	0	0	0.000626949	0	0	0	0	0	0	0	3.27307e-05	0	0	0	0	0	2.05138e-05	0	0	0	0	0	0	0	0	0	0	0	0	0	0	0	0	0	0	0	0	0	0	0	5.31743e-05	0	0	0	0	0	0	0	0	0	0	0	0	0	0	0	0	0	0	0	0	0	0	0	0	0	0	0	0	0	0	0	0	0	0	0	0	0	0	0	0	0	0	0	0	0	0	0	0	0	0	0	0	0	0	0	0	0	0	0	0	0	0	0	0	0	0	0	0	0	0	0	0	0	0	0	0	0	0	0	0	0	0	0	0	0	0	0	0	0	0	0	0	0	0	0	0	0	0	0	0	0	0.000498886	0.000172053	0	0	0	0.000438368	0	0.00123539	0	0	0.000272889	0	0	0	0	0	0	0	5.5049e-05	0	0	0.0001379	6.55511e-05	4.9272e-05	0.00012749	0.00034993	0	0	0	0	0	0.000248621	9.35201e-05	0	3.64277e-05	6.71928e-05	0	0	0.00127601	0.00107273	0.000156689	6.02225e-05	0.000124637	2.98474e-05	0.000157724	0.000292141	0	0	0.000128075	0	0.000582475	3.14619e-05	0.000114906	0.000881644	0.000120212	0	0	0.000272166	0	9.01181e-05	0.000395581	7.31723e-05	0.000109224	0	0.000205329	0.000521061	0.000369647	0.000637395	0.00056037	0.000997507	0	0	5.62565e-05	0.000151059	0.000412578	0.000357354	0	0	0.00029685	0	0	0	0.000750028	0.000530912	0.000101221	0.000421778	0	0	0	0	0.000137509	0.000472497	0.0014558	0.00101453	0	0.00122485	0.00031047	0	0	0	0	0	0	0	0.000490601	0.000149089	0	0	0	0.000255875	2.51612e-05	0	0.000188874	0	0	0.000256504	0	0.000741581	0	0.000253111	9.67457e-05	0	0.000627224	0.000209614	0.000548299	0.000478796	0.00144957	0.000367569	0.000777391	0.000832371	0	0.00011804	0.000919444	0.000504791	0.000127534	0	0	0	0	0	0	0	0.000179011	0.000207751	0	0	4.84206e-05	0	0	0	0	0.000147122	0.000435365	0	0	0	7.44207e-05	0.000324344	0.000326831	0.000316446	0	0.000309003	0.000832543	0	0.000586664	0	0	0	4.90552e-05	0	0.000547529	0.000870836	0.000402231	4.11924e-05	0.000390351	0.00140123	0.000142861	0	8.0143e-05	0.000197774	0.000386309	0.000279075	0	0	2.17965e-05	0	0	0.000103344	0.000221234	0.000323959	0.000580941	0	0.00038295	0	0	0.000392608	0	0	0.000184502	0	0	0.0002069	0.0012342	0	0	0.000430509	0.000370839	0.000328915	0.000348222	8.91819e-05	0	3.26302e-05	0.000259466	0	0.000195964	0	8.54135e-05	0	2.27053e-05	0.000140526	4.99755e-05	0	0.00015341	0.000302149	0.000404814	0.000179771	0	0	0.00092977	0.00132704	1.79082e-05	6.69332e-05	0.000726316	0.000591829	0.000827403	0.00101738	9.8807e-05	0	0.000140763	0.000251296	0.000441683	0.000264218	0.000149726	9.6529e-05	0	0	0	0.000293801	0	0.000680251	0	4.93475e-05	0.000202074	0.000316807	0	0	0.000149278	0.000117077	0.000904119	0.00049311	0.000232116	0	0.000106567	0.000255022	0.000179125	6.54701e-05	5.13329e-05	0	0	5.23199e-05	8.04103e-05	0	0	0	3.47097e-05	0	0.000232011	0.000427357	0.000776594	0.000762814	0.000319758	0.000386856	0.000877233	0	0	0.00114443	0	3.28356e-05	0.00017722	8.02446e-05	0	0.000405193	6.72811e-05	0.000103045	0.000321499	0.000593161	0	0	0.000141946	0	0	0	0	0	9.45277e-05	0.000734417	0	5.16269e-05	0.000382461	0	7.73447e-05	3.64016e-05	0	0	0.000534902	0.00010346	0	0	0	5.33856e-05	0.000566696	0.000227792	0.000173524	0.000139828	0	5.95154e-05	0.00102156	0.00103407	3.177e-05	0	0.000193307	0	0.000509183	0.000262324	0.000155191	2.23904e-05	0	0.000983183	0	0.000341269	0.000105555	0.000233219	7.75885e-05	0	0.000155231	0	0	0	0.000488272	6.80886e-05	7.44591e-05	0	0	0	0	0	0.00022698	0.000483021	0	0	0.00117273	0.00145028	0	0	0.000627053	0	0	0	0	0	0	0	0	0	0	0.00027236	0.000228897	0.000299268	0	0	0.000527519	0.000303308	0.000706716	0.000477663	0.000491048	0.000398694	0.000145166	0	0	0	0	0	0	0	0.000343215	0.000343446	0.000447704	0	0	0	0	0.000242642	0	0	0	0	0	0	0	0	0	0.000212825	0	0	6.77453e-05	0.000174548	0	0	0.000122463	0.000865775	0	0	0	0	0.000403314	0.000406684	3.57541e-05	8.21786e-05	0	3.47868e-05	0	0	0.000828496	0	0.000273103	0.000997369	0	0	0.000544366	0	0.000101474	8.39993e-05	6.48678e-05	2.61351e-05	0.000269618	0	0	0.000118506	3.42979e-05	0	0.000324864	0.000177213	0.000228521	0	0	0	0.000344305	0.000404213	0.000283839	0.000567621	0.000324595	0.000213392	0.000322757	0.000402479	0	0	0.000395153	0	0.000787315	4.95727e-05	0	8.56495e-05	0	0	0	0	0	0	0	0	0	0	9.24517e-05	0	0.000815764	0	0.000136172	0.000736839	0	0	0.00195778	0	0.000726399	0	0	6.1744e-05	0.0013515	0	0	0	0	0.00016331	0.000264932	0	7.78077e-05	0	0	0	0.000176385	0	0	0	0.00075062	0	0.000484871	0.000284105	0.000244338	0.00124848	0.000396616	0.00060903	0.000715292	0.000511775	0.00030433	8.15072e-05	0	0	0	0.000270003	0.000283804	0	0	0	0.000196932	0	0	0.000169748	0	0	0	0	0	0.000236317	0	0	0	7.66853e-05	0.000348621	0	0	0	0	0	0	0.000503752	0.000712573	0	0	0	0	0	2.06577e-05	0	0	0.000723684	0.000851957	0.00119198	0.000166229	0	0.000237567	0.000625865	0	0.000696219	0	0.000185848	0.000208462	0	0.000195761	3.09468e-05	7.6527e-05	0.000365089	0	0.000281591	4.81226e-05	0.000186587	0.000363031	0	0	0.00100978	0.000296759	0.000301052	0.000329076	0.000618298	0.00027094	0.000387943	0	0	0.000427119	0	0	0	0.000257221	0.000618495	0.00010587	0.000305717	0.000144268	0	0	0.000174569	0	0	8.27827e-05	6.68438e-05	0.000259682	0	2.88358e-05	0.000174571	0	9.72626e-05	0.000156258	0	0	3.78649e-05	0	0.000840133	0.000825723	0	0	0.000217508	0.000989391	0.000601786	0.00107542	0	0	0.00034178	0.000209074	2.73867e-05	8.75365e-05	0.000104985	0	3.86504e-05	0.000735427	0	0.000392532	2.67317e-05	0	0	0	4.11966e-05	0	0.000403846	0	0.0002074	0.000517137	0.000380337	0.000686226	0	0	3.6701e-05	0	8.49958e-05	0.000163486	0	0	0	0	0	0	7.65485e-05	0	0	0	0	0	0.000150246	0.00020023	0	0	6.93465e-05	0.000159916	5.7812e-05	3.40073e-05	5.37639e-05	0	0.000174447	0.000205171	0	0	0	0	0	0	3.97815e-05	3.28346e-05	0	0	0	0	0	0	0	0	0	0	0	0	0	0	0	0	0	0	0	0	1.62453e-05	0.000263509	0.000270495	0.000213951	0.000212922	6.54862e-05	0.000555649	0.000588735	0.000137734	0	0.000323371	0.000348624	0	0	0	0	0	0	0	0	0	0	0.000150543	0	0	0	0.000831064	0.00111665	0	0	0	0	0	0	0	0	0.000208402	0.000511567	0	0	0	0	0	0	0	0	0.00120973	0.000195205	0	0	0	0	4.95963e-05	0	0	0	0	0	0	0.000117667	0	0.000526827	0.000792268	0	0	0	0	4.63098e-05	0.00022887	0	0	0	0.00087522	0.000107695	0	0	0	0	0.00127504	0	0	0	0	0	0	0	0	0	0	0	0	0	0	5.24148e-05	0	0	0	0.000283701	0.00137967	0	0	0	0	0.000197205	0.000173285	0	0	3.41709e-05	0	0	0	0.000566738	0.000355648	0.000280024	0.000129923	0	0	0.000239453	0.000134767	0	0	0	0	4.87455e-05	0	0	6.35038e-05	5.15348e-05	0	0	3.74555e-05	0	0	0.000237316	0.000190359	0	0	0.000381292	0.000420692	0.000317941	0	0.000246832	0.000125225	0.000403684	0.000248818	0	0	0	0	0	0	0	0	5.80812e-05	0	0	0	0	0	0	0.000276791	9.18894e-05	0	0	0	0	0	0	0	0.000196344	0	0.00100474	0	0	0.000180545	0.00075855	0.000667397	0	0.000234864	0	4.84865e-05	0	0	0	0	0	0	0	0	0	0	0	0	0	0.000215174	0	4.39006e-05	3.66383e-05	0.000656008	0.000747495	0.000565	8.69309e-05	0.000271904	0	0.000697394	0	0.000629941	5.73081e-05	0.000214042	0	0	0	0	0	0	9.20532e-05	1.62537e-05	0	0	0	0	0	0	0	0	0	0	0	0.000133577	0	0	9.86519e-05	5.82482e-05	0	0	0.000412579	0	9.43553e-05	1.49047e-05	0.000307493	0	0	0.000612607	0.00022095	0	0.000903282	0.000505181	0.000301701	0	0	0	0	0	0.000293051	0	4.7579e-05	0	0	0.000320675	0.000746369	0.00080759	0.000739304	0.000120053	0	0	0	0	0	0.000372131	0.000131052	0	8.00757e-05	0.000172304	0	0.000159999	0	0	0	0	7.08306e-05	0.000327051	0.000190874	0.0001482	0	0	0.000171015	0	0	0	0	0	0	0	0	0	0	0.00084504	0.000428489	0	9.48525e-05	0	0	0.00115538	0.00143551	0	0	0.000748151	0.000649658	0.000253082	0.000562721	0	0.000199426	6.84939e-05	0.000867269	0.000451885	0	0	0	0	0	0	6.02112e-05	0.000170905	0.00536809	0	0	0.000594311	0.00046934	0	0	0.000131672	0	0	0.000165185	0	0	0	0	0	0	0	0.0002801	0	0	0	0	0	0	0	0	9.82247e-05	5.6622e-05	0	0.00109044	0.000749689	0	8.67718e-05	0	0	0.000351052	0.000608457	0	0	0	0	0	0	0.000158008	4.43208e-05	0	0	0	0	0	0	0	0	0.000219083	9.89964e-05	0	0	0	0	0	0	0.000308215	0.000133546	0.000267497	0.000548117	0.000784779	0.000493067	0	0	0	0	0	0	0	0	0	6.70191e-05	0	0.000248133	0	0	0	0	0.00046617	0.000224736	0	0	5.19646e-05	0	0	0	0	0	0	0	0.000101661	1.73979e-05	0.000380491	0.000166041	0	0	0	0	0	0	0	0	0	0.000233046	0	0	0	0	0	0	0.00104871	0.000692062	0	0	0	0	0	0	0	0	0	0	0	0	0	0	0	3.80169e-05	0	0	0	0	0	0	0	0	0	0	0	0	5.70731e-05	0	7.05744e-05	0.000133965	0	0.000494106	0.00349503	0.000240216	0	0	0	0	0.000113205	0.000449576	0.000216764	0.000478793	0.00019256	6.68509e-05	0	0.000274525	0	0.000380063	0	0	0.00123215	0	0	0	0	0	0.00111434	0	0	0	8.72399e-05	0.000181686	0.000259857	0.00052653	0.000914888	0.000660886	0.000125018	0.000247698	7.80854e-05	0.000118635	0.000484337	0.000413588	0	6.61504e-05	0.000494423	0.000385643	0.000574931	0.000662741	0	0	0.000397053	0.000299382	5.879e-05	8.32857e-05	0.000407655	0.000158078	0	0.000554834	1.74432e-05	8.48363e-05	0.000207666	0.000428097	0.00135204	0.000730971	0.000464094	0.00080561	0.000478157	0.000130872	0	0.000401836	4.75885e-05	4.17172e-06	0.000551938	0.000358561	3.33482e-05	0	0.000342241	0.000640105	0.000909464	0.000427486	0.000302896	0.00116106	0.00141682	0	0.000266538	0	0.000584661	0	0	0	0	0.000622395	0.00132996	0.000104197	0.00103889	0.000296447	0.00087561	0	0.000418483	0.000549964	0.000522391	0	4.06583e-05	6.25946e-05	0.000132154	0.000295694	0.000459018	0	0	0.000409613	0	0	0.000468957	0.000545919	0.000644732	0.000620592	8.72708e-05	0	0.000297333	0.000994222	0.000224315	0.000953078	0.000561045	0.000322486	0.000747701	4.16526e-05	5.66928e-05	0.000535042	0.000684333	0.000341642	0.000479379	9.69728e-05	0.000106378	0.000617682	0.000479791	0	0	0	0	0.000153621	0	0	0	0.000101999	0.000261226	0	0	0.000283719	0	0	0.000376219	0	0	0.000174391	0.000760005	0.00077737	0.000582284	3.4636e-05	0.000116935	0	0.00122229	0.000552059	0.000519236	2.8466e-05	0	0.000351282	0.000642077	0	0.000499792	0	2.40641e-05	6.47466e-05	0	0.00113316	0.000462115	0.00119382	0.000737949	0.000518625	0.000118613	0.000200581	0.000253557	0.000290982	0	0	0.000248509	0.000272107	0.000255898	3.21729e-05	5.68121e-05	0.000862612	0.000125756	0.000259089	0.000700755	0.000399809	0.000374067	0.000495629	0	0	0.00383583	0.000982179	0	0	0.000577985	0.000386696	3.8919e-05	0.000165338	0	0	0.000409623	0.000567679	0	0	6.66396e-05	0	0.000328866	0.000151048	0.000175434	0.000392253	0	0.000152899	0.000284801	0.000802614	0.000144041	3.48693e-05	0	0.000630173	0.00064914	0	0	0	0.00044583	0.00155807	0.000786549	0.000271692	0.000287104	0.000189617	0.000410302	0.000499592	0.000844341	0.00012469	0.000165425	0	9.73672e-05	0.000125744	0.000621855	0.00243079	0.00144516	0	0	0.000389092	0.000259843	0.000178668	0.000520355	0.00052081	0.000137538	0.000466849	2.90531e-05	0	0.000117491	0	6.24732e-05	0	0	0.000467064	0.000131487	0	4.93789e-05	0.000149561	0	6.28463e-05	0.000114308	2.74057e-05	0.000396168	0.00056404	0.00128191	0.00055906	0	0	0	0	0.000332594	0	0	0.000335221	3.65727e-05	2.56749e-05	0.000279966	0.000310848	0.000158381	0.000162528	0.00122249	0.000731223	0	0	0	0.000255516	0.000306162	0.000167237	0.000427639	0.000307385	0.000245876	0.000380403	0	7.25638e-05	0.000259434	0.000132858	0.000450045	7.16046e-05	0.000743003	0.000252369	0	0	0.000340642	0.000517228	0.00021913	0.000355437	0	0	0.000291082	0.00025035	0	0	0.000155419	0.000432671	0	0	0.000218554	0.000334409	0.000368226	0.00100949	0.00023036	0.000356479	0.000583484	0.000596103	6.82556e-05	0.000195053	0	0	5.67498e-05	4.25596e-05	0.000148933	0	0.000541964	0	3.96231e-05	0	0	0.000436461	0.00247801	0.000778323	0.000641719	9.59742e-05	0.000531316	0.000364299	0.000274742	0.00032453	0	0.00047583	0	0	0.000412896	0.00120616	0.00100107	0.000983287	0	0.000384122	0	0.000104686	1.88651e-05	0.00012796	0.000565358	0.00104863	0	0	9.49332e-05	0	0	0.0001555	0.00013285	5.19588e-05	0	0.000332006	3.4659e-05	2.12673e-05	0	0.00030394	0	0	0	0
PWY-7328	superpathway of UDP-glucose-derived O-antigen building blocks biosynthesis	0	0	0	0	0	0	0	0	0	0	0	0	0	0	0	0	0	0	0	0	0	0	0	0	0	0	0	0	0	0	0	0	0	0	0	0	0	0	0	0	0	0	0	0	0	0	0	0	0	0	0	0	0	0	0	0	0	0	0	0	0	0	0	0	0	0	0	0	0	0	0	0	0	0	0	0	0	0	0	0	0	0	0	0	0	0	0	0	0	0	0	0	0	0	0	0	0	0	0	0	0	0	0	0	0	0	0	0	0	0	0	0	0	0	0	0	0	0	0	0	0	0	0	0	0	0	0	0	0	0	0	0	0	0	0	0	0	0	0	0	0	0	0	0	0	0	0	0	0	0	0	0	0	0	0	0	0	0	0	0	0	0	0	0	0	0	0	0	0	0	0.000471271	0	0	0	0	0	0	0	0	0	0	0	0	0	0	0	0	0	0	0	0	0	0	0	0	0	0	0	0	0	0	0	0	0	0	0	0	0	0	0	0	0	0	0	0	0	0	0	0	0	0	0	0	0	0	0	0	0	0	0	0	0	0	0	0	0	0	0	0	0	0	0	0	0	0	0	0	0	0	0	0	0	0	0	0	0	0	0	0	0	0	0	0	0	0	0	0	0	0	0	0	0	0	0	0	0	0	0	0	0	0	0	0	0	0	0	0	0	0	0	0	0	0	0	0	0	0	0	0	0	0	0	0	0	0	0	0	0	0	0	0	0	0	0	0	0	0	0	0	0	0	0	0	0	0	0	0	0	0	0	0	0	0	0	0	0	0	0	0	0	0	0	0	0	0	0	0	0	0	0	0	0	0	0	0	0	0	0	0	0	0	0	0	0	0	0	0	0	0	0	0	0	0	0	0	0	0	0	0	0	0	0	0	0	0	0	0	0	0	0	0	0	0	0	0	0	0	0	0	0	0	0	0	0	0	0	0	0	0	0	0	0	0	0	0	0	0	0	0	0	0	0	0	0	0	0	0	0	0	0	0	0	0	0	0	0	0	0	0	0	0	0	0	0	0	0	0	0	0	0	0	0	0	0	0	0	0	0	0	0	0	0	0	0	0	0	0	0	0	0	0	0	0	0	0	0	0	0	0	0	0	0	0	0	0	0	0	0	0	0	0	0	0	0	0	0	0	0	0	0	0	0	0	0	0	0	0	0	0	0	0	0	0	0	0	0	0	0	0	0	0	0	0	0	0	0	0	0	0	0	0	0	0	0	0	0	0	0	0	0	0	0	0	0	0	0	0	0	0	0	0	0	0	0	0	0	0	0	0	0	0	0	0	0	0	0	0	0	0	0	0	0	0	0	0	0	0	0	0	0	0	0	0	0	0	0	0	0	0	0	0	0	0	0	0	0	0	0	0	0	0	0	0	0	0	0	0	0	0	0	0	0	0	0	0	0	0	0	0	0	0	0	0	0	0	0	0	0	0	0	0	0	0	0	0	0	0	0	0	0	0	0	0	0	0	0	0	0	0	0	0	0	0	0	0	0	0	0	0	0	0	0	0	0	0	0	0	0	0	0	0	0	0	0	0	0	0	0	0	0	0	0	0	0	0	0	0	0	0	0	0	0	0	0	0	0	0	0	0	0	0	0	0	0	0	0	0	0	0	0	0	0	0	0	0	0	0	0	0	0	0	0	0	0	0	0	0	0	0	0	0	0	0	0	0	0	0	0	0	0	0	0	0	0	0	0	0	0	0	0	0	0	0	0	0	0	0	0	0	0	0	0	0	0	0	0	0	0	0	0	0	0	0	0	0	0	0	0	0	0	0	0	0	0	0	0	0	0.000227835	0	0	0	0	0	0	0	0	0	0	0	0	0	0	0	0	0	0	0	0	0	0	0	0	0	0	0	0	0	0	0	0	0	0	0	0	0	0	0	0	0	0	0	0	0	0	0	0	0	0	0	0	0	0	0	0	0	0	0	0.000348016	0	0	0	0	0	0	0	0	0	0	0	0	0	7.41879e-05	0	0	0	0	0	0	0	0	0	0	0	0	0	0	0	0	0	0	0	0	0	0	0	6.12865e-05	0	0	0	0	0	0	0	0	0	0	0	0	0	0	0	0	0	0	0	0.000453998	0	0	0	0	0	0	0	0	0	0	0	0	0	0	0	0	0	0	0	0	0	0	0	0	0	0	0	0	0	0	0	0	0	0	0	0	0	0	0	0	0	0	0	0	0	0	0	0	0	0	0	0	0	0	0	0	0	0	0	0	0	0	0	0	0	0	0.000253832	0	0	0	0	0	0	0	0	0	0	0	0	0	0	0	0	0	0	0	0	0	0	0	0	0	0	0	0	0	0	0	0	0	0	0	0	0	0	0	0	0	0	0.000545589	0	0	0	0	0	0	0	0	0	0	0	0	0	0.000435148	0.0004028	0	0	0	0	0	0	0	0	0	0	0.000240076	0	0	0	0	0	0	0	0	0	0	0	0	0	0	0.000468538	0	0	0	0	0	0	0	0	0	0	0.000327675	4.93909e-05	0	0	0	0.000498855	0	0	0	0	0	0	0	0	0	0.000213025	0	0	0	0	0	0	0	0	0	0	0	0	0	0	0	0	0	0	7.88389e-05	0	0	0	0	0	0	0.000143993	0	0	0	0	0	0	0	0	0	0	0	0	0	0.000360244	0.000201745	0	0	0	0	0	0	0	0	0	0	0	0	0	0	0	0	0	0	0	0	0	0	0	0	0	0	0	0	0	0	0	0	0	0	0	0	0	0	0	0	0	0	0	0	0	0	0	0	0	0	0	0	0	0	0	0	0	0	0	0	9.00712e-05	0	0	0	0	0	0	0	0	0	0	0	0	0	0	0	0	0	0	0	0	0	0	0	0	0	0	0	0	0	0	0	0	0	0	0	0	0	0	0	0	0	0	0	0	0	0	0	0	0	0	0	0	0	0	0	0	0	0	0	0	0.000121763	0.000250856	0	0	0	0	0	0	0	0	0	0	0	0	0	8.79437e-05	0	0	0	0	0	0	0	0	0	0	0	0	0	0	0	0	0	0	0	0	0	0.000291308	0	0	0	0	0	0	0	0	0	0	0	0	0	0	0	0	0	0	0	0.000645133	0	0	0	0	0	0	0	0	0	0	0	0	0	0	0	0	0	0	0	0	0	0	0	0	0	0	0	0	0	0	0	0	0	0	0	0	0	0	0	0	0	0	0	0	0	0	0	0	0	0	0	0	0	0	0	0	0	0	0	0	0	0	0	0	0	0	0	0	0	0	0	0	0	0	0	0	0	0	0	0	0	0	0	0	0	0	0	0	0	0	0	0	0	0	0	0	0	0	0	0	0	0	0	0	0	0	0	0	0	0	0	0	0	0	0	0	0	0	0	0	0	0	0	0.000274796	0	0	0	0	0	0	0	0	0	0	6.46507e-05	0.000317814	0	0	0	0	0	0	0	0	0	0	0	0	0	0	0	0	0	0	0	0	0	0	0	0	0.000143541	0	0	0	0	0	0	0	0	0	0	0	0	0	0	0	0	0	0	0	0	0	0	0	0	0	0	0	0	0	0	0	0	0	0	0	0	0	0	0	0	0	6.57969e-05	0.000187568	0	0	0	0	6.9388e-05	0	0	0	0	0	0	0	0	0	0	0	0	0	0	0	0	0	0	0	0	0	0	0	0	0	0	0	0	0	0	0	0	0	0	0	0	0	0	0	0	0	0	0	0	0	0	0	0	0	0	0	0	0	0	0	0	0	0	0	0	0	0	0	0	0	0	0	0	0	0	0	0	0	0	0	0	0	0	0	0	0	0	0	0	0	0	0	0	0	0	0	0	0	0	0	0	0	0	0	0	0	0	0	0	0	0	0	0	0	0	0	0	0	0	0	0	0	0	0	0	0	0	0	0	0	0	0	0	0	0	0	0	0	0	0	0	0	0	0	0	0	0	0	0	0	0	0	0	0	0	0	0	0	0	0	0	0	0	0	0	0	0	0	0	0	0	0	0	0	0	0	0	0	0	0	0	0	0	0	0	0	0	0	0	0	0	0	0	0	0	0	0	0	0	0	0	0	0	0	0	0	0	0	6.17284e-05	0	0	0	0	0	0	0	0	0	0	0	0	0	0	0	0	0	0	0	0	0	0	0	0	0.000205542	0	0	0	0	0	0	0	0	0	0	0	0	0	0	0	0.000175438	0	0	0	0	0	0	0	0	0.00052653	0	0	0	0	0	0	0	0	0	0	0	0	0	0	0	0	0	0	0	0	0	0	0	0	0	0	0	0	0	0	0	0	0	0	0	0	0	0	0	0	0	0	0	0	0	0	0	0	0	0	0	0	0	0	0	0	0	0	0	0	0	0	0	0	0	0	0	0	0.000374582	0	0	0	0	0	0	0	0	0	0	0	0	0	0	0	0	0	0	0	0	0	0	0	0	0	0	0	0	0	0	0	0	0	0	0	0	0	0	0	0	0	0	0	0	0	0	0	0	0	0	0	0	0	0	0	0	0	0	0	0	0	0	0	0	0	0	0	0	0	0	0	0	0	0	0	0	0	0	0	0	0	0	0	0	0	0	0	0	0	0	0	0	0	0	0	0	0	0	0	0	0	0	0	0	0	0	0	0	0	0	0	0	0	0	0	0	0	0	0	0	0	0	0	0	0	0	0	0	0	0	0	0	0	0	0	0	0	0	0	0	0	0	0	0	0	0	0	0	0	0	0	0	0	0	0	0	0	0	0	0	0	0	0	0	0	0	0	0	0	0	0	0	0	0	0	0	0	8.92264e-05	0	0	0	0	0	5.9712e-05	0	0	0	0	0	0.000716353	0	0	1.54547e-05	8.47349e-05	0	0	0	0	0	0	0	0	0	0	0	0	0	0	0	0	0	0	0	0	0.000168493	0	0	0	0	0	0.000201137	0	0	0	0	0	0	0	0	0	0.000385789	0	0	0	0.000336022	0	0	0	0	0	0	0	0	0	0	0	0	0	0	0	0	0	0	0	0.000309302	0	0	0	6.52644e-05	0	0	0	0	0	0	0	0	0	0.00032885	0	0	0	0	0	0	0	0	0	0	0	0	0	0	0	0	0	0	0	0	0	0	0	0	0	0	0	0	7.06204e-05	0	0	0	0.000475538	0	0	0	0	0	0	0	0.000614753	0.000938063	0	0	0.00022057	0	0.000312412	0	0	0	0	0	0	0	0	0	0	0	5.51623e-05	0	0	0	0	0	0	0	0	0	0	0	0	0	0	0	0	0	0	0	0	0	0	0	0	0	0	0	0	0	0	0	0	0	0	0	0	0	0	0	0.000275102	0.000300489	0	0	0.000402019	0.000426925	0.00028932	0.000977564	0	0	0	0	0	0	0	0	0	0.000887799	0	4.76664e-05	0	0	0	0	0	0	0	0	0	0	0.000111673	0.000112586	0.000149159	0	0	0	0	4.67355e-05	5.94872e-05	0	0	0	0	0	0	0	0	0	0	0	9.9285e-05	0.000255849	0	0	0	0	0	0.000929091	0	0	0	0	0	8.8276e-05	0	0	0	8.69388e-05	0	0	0	0	0	0	0	0	0	0	0	0	0	0	0	0	0	0	0	0	0	0	0	0	0.000688736	0	0	0	0.000243428	0	0.00111748	0.00103617	0	0	0	0	0	0	0	0	0	0.00102073	0	0.000311739	7.04286e-05	0	0	0	0	0	0	0	0	0	0	0	0	0	0	0	0	0	0	0	0.000276571	0.000312248	0	0	0	0	0	0	0	0	0	0	0	0	0	0	0	0	0	0	0.00116909	0.000287705	0	0	0	0	0	0	0	0	0	0	0	0	0	0	0	0	0	0	0	0	0	0	0	0	0	0	0	0	0	0	0	0	0	0	0	0	0	0	0	0	0	0	0	0	0	0	0	0	0	0	0	0	0	0	0	0	0	0	0	0	0	0	0	0	0	0	0	0	0	0	0	0	0	0	0	0	0	0	0	0	0	0	0	0	0	0	0	0	0	0	0	0	0	0	0	0	0	0	0	0	0	0	0	0	0	0	0	0	0	0	0	0	0	0	0	0	0	0	0	0	0	0	0	0	0	0	0	0	0	0	0	0	0	0	0	0	0	0	0	0	0	0	0	0	0	0	0	0	0	0	0	0	0	0	0	0	0	0	0	0	0	0	0	0	0	0	0	0	0	0	0	0	0	0	0	0	0	0	0	0	0	0	0	0	0	0	0	0	0	0	0	0	0	0	0	0	0	0	0	0	0	0	0	0	0	0	0	0	0	0	0	0	0	0	0	0	0	0	0	0	0	0	0	0	0	0	0	0	0	0	0	0	0	0	0	0	0	0	0	0	0	0	0	0	0	0	0	0	0	0	0	0	0	0	0	0	0	0	0	0	0	0	0	0	0	0	0	0	0	0	0	0	0	0	0	0	0	0	0	0	0	0	0	0	0	0	0	0	0	0	0	0	0	0	0	0	0	0	0	0	0	0	0	0	0	0	0	0	0	0	0	0	0	0	0	0	0	0	0	0	0	0	0	0	0	0	0	0	0	0	0	0	0	0	0	0	0	0	0	0	0	0	0	0	0	0	0	0	0	0	0	0	0	0	0	0	0	0	0	0	0	0	0	0	0	0	0	0	0	0	0	0	0	0	0	0	0	0	0	0	0	0	0	0	0	0	0	0	0	0	0	0	0	0	0	0	0	0	0	0	0	0	0	0	0	0	0	0	0	0	0	0	0	0	0	0	0	0	0	0	0	0	0	0	0	0	0	0	0	0	0	0	0	0	0	0	0	0	0	0	0	0	0	0	0	0	0	0	0	0	0	0	0	0	0	0	0	0	0	0	0	0	0	0	0	0	0	0	0	0	0	0	0	0	0	0	0	0	0	0	0	0	0	0	0	0	0	0	0	0	0	0	0	0	0	0	0	0	0	0	0	0	0	0	0	0	0	0	0	0	0	0	0	0	0	0	0	0	0	0	0	0	0	0	0	0	0	0	0	0	0	0	0	0	0	0	0	0	0	0	0	0	0	0	0	0	0	0	0	0	0	0	0	0	0	0	0	0	0	0	0	0	0	0	0	0	0	0	0	0	0	0	0	0	0	0	0	0	0	0	0	0	0	0	0	0	0	0	0	0	0	0	0	0	0	0	0	0	0	0	0	0	0	0	0	0	0	0	0	0	0	0	0	0	0	0	0	0	0	0	0	0	0	0	0	0	0	0	0	0	0	0	0	0	0	0	0	0	0	0	0	0	0	0	0	0	0	0	0	0	0	0	0	0	0	0	0	0	0	0	0	0	0	0	0	0	0	0	0	0	0	0	0	0	0	0	0	0	0	0	0	0	0	0	0	0	0	0	0	0	0	0	0	0	0	0	0	0	0	0	0	0	0	0	0	0	0	0	0	0	0	0	0	0	0	0	0	0	0	0	0	0	0	0	0	0	0	0	0	0	0	0	0	0	0	0	0	0	0	0	0	0	0	0	0	0	0	0	0	0	0	0	0	0	0	0	0	0	0	0	0	0	0	0	0	0	0	0	0	0	0	0	0	0	0	0	0	0	0	0	0	0	0	0	0	0	0	0	0	0	0	0	0	0	0	0	0	0	0	0	0	0	0	0	0	0	0	0	0	0	0	0	0	0	0	0	0	0	0	0	0	0	0	0	0	0	0	0	0	0	0	0	0	0	0	0	0	0	0	0	0	0	0	0	0	0	0	0	0.000385472	6.76578e-05	0	0	0	0	0	0	0	0	0	0.000105238	0	0.000451977	0	0	3.66069e-05	0	0	0.000149611	0	0.000723212	0	0	0	0	0	0	0	0	0.000146293	0	0	0	0	0	0	0	0.000326356	0	0.000482898	0	0.000431357	0	0	0	0	0	0.000836023	0	0.000610984	0	0	0	0.00051887	0.000638344	0	0	0	0.000132253	0	0	0	0	0	0	0	0	0	0	0	0	0	0	0	0	0	0	0	0	0.000168852	0	0	0.000570885	0	0	0	0	0	0	0	0	0	0	0	0	0	0	0	0.000314263	0	0	0	0	0	0	0	0	0	0	0	0	0	0	0	0	0	0.000132114	0	0	0	0.000221122	0.000444228	0	9.09063e-05	0	0	0	0	0	0	0.000532738	0.0004619	0.000835102	0	0	0	0	0	0	0	0	0	4.77014e-05	0	0	0	0	0	0	0	0	0	0	0	0	0	0	0	0	0	0	0	0	7.16535e-05	0	0	0	4.82617e-05	0	0.000156835	0	0	0	0	0	0	0	0	0	0	0	0	0	0	0	0	0.000523839	0.000674073	0	0	0	0	0.000901937	0.00103418	0	0	0	0	0	0.000839919	0.000101044	0	0	0	0	0	0	0.000288475	0.000528832	0.000185126	0.000709682	0	0	0	0	0	0	0	0.000237852	0	0	0	0	0	0	0	0	6.1576e-05	0.000285797	0	8.33595e-05	0	0	0	0	8.64203e-05	0	0	0	0	0	0.000299178	8.94269e-05	0.00011621	0	9.21409e-05	0	0	0	0	0	0.000329852	0	0.000331351	0.000721125	6.16906e-05	0	0	0	0	0	0	0	0.00104536	0.000301133	0	0	0	0	0	0	0	0	0	0	0	0	0	0	0	0	0	0	0	0.000703643	0	0	0	8.25902e-05	5.13165e-05	0	0	0	0	0	0	0	0.000292264	0	0	0	0	0	0.00264544	0	0	0	0	0	0	0	0	0	0	0	0	0	0.00154096	0.00116377	0	0	0	0	0	0	0	0	0	0	5.05421e-05	0	0	0	0	0	0	0	0	0	0	0	0	0	0	0
PWY-7345	superpathway of anaerobic sucrose degradation	0	0	0	0	0	0	0	0	0	0	0	0	0	0	0	0	0	0	0	0	0	0	0	0	0	0	0	0	0	0	0	0	0	0	0	0	0	0	0	0	0	0	0	0	0	0	0	0	0	0	0	0	0	0	0	0	0	0	0	0	0	0	0	0	0	0.000195839	0	0	0	0	0	0	0	0	0	0	0	0	0	0	0	0	0	0	0	0	0	0	0	0	0	0	0	0	0	0	0	0	0	0	0	0	0	0	0	0	0	0	0	0	0	0	0	0	0	0	0	0	0	0	0	0	0	0	0	0	0	0	0	0	0	0	0	0	0	0	0	0	0	0	0	0	0	0	0	0	0	0	0	0	0	0	0	0	0	0	0	0	0	0	0	0	0	0	0	0	0	0	0	0	0.000579317	0	0	0	0	0	0	0	0	0	0	0	0	0	0	0	0	0	0	0	0	0	0	0	0	0	0	0	0	0	0	0	0	0	0	0	0	0	0	0	0	0	0	0	0	0	0	0	0	0	0	0	0	0	0	0	0	0	0	0	0	0	0	0	0	0	0	0	0	0	0	0	0	0	0	0	0	0	0	0	0	0	0	0	0	0	0	0	0	0	0	0	0	0	0	0	0	0	0	0	0	0	0	0	0	0	0	0	0	0	0	0	0	0	0	0	0	0	0	0	0	0	0	0	0	0	0	0	0	0	0	0	0	0	0	0	0	0	0	0	0	0	0	0	0	0	0	0	0	0	0	0	0	0	0	0	0	0	0	0	0	0	0	0	0	0	0	0	0	0	0	0	0	0	0	0	0	0	0	0	0	0	0	0	0	0	0	0	0	0	0	0	0	0	0	0	0	0	0	0	0	0	0	0	0	0	0	0	0	0	0	0	0	0	0	0	0	0	0	0	0	0	0	0	0	0	0	0	0	0	0	0	0	0	0	0	0	0	0	0	0	0	0	0	0	0	0	0	0	0	0	0	0	0	0	0	0	0	0	0	0	0	0	0	0	0	0	0	0	0	0	0	0	0	0	0	0	0	0	0	0	0	0	0	0	0	0	0	0	0	0	0	0	0	0	0	0	0	0	0	0	0	0	0	0	0	0	0	0	0	0	0	0	0	0	0	0	0	0	0	0	0	0	0	0	0	0	0	0	0	0	0	0	0	0	0	0	0	0	0	0	0	0	0	0	0	0	0	0	0	0	0	0	0	0	0	0	0	0	0	0	0	0	0	0	0	0	0	0	0	0	0	0	0	0	0	0.000826957	0.000185751	0	0	0	0	0	0	0	0	0	0	0	0	0	0	0	0	0	0	0	0	0	0	0	0	0	0	0	0	0	0	0	0	0	0	0	0	0	0	0	0	0	0	0	0	0	0	0	0	0	0	0	0	0	0	0	0	0	0	0	0	0	0	0	0	0	0	0	0	0.000683077	0.000152363	0	0	0	0	0	0	0	0	0	0	0	0	0	0	0	0	0	0	0	0	0	0	0	0	0	0	0	0	0	0	0	0	0	0	0	0	0.000372686	0.00135551	0	0	0	0	0	0	0	0	0	0	0	0	0	0	0	0	0	0	0	0	0	0	0	0	0	0.000417455	0.000920975	0	0	0	0	0	0	0	0	0	0	0	0	0	0	0	0	0	0	0	0	0	0	0	0	0.00124307	0	0	0	0	0	0	0	0	0	0	0	0	0	0	0	0	0	0	0	0	0	0	0	0	0	0	0	0	0	0	0	0	0	0	0	0	0	0	0	0.000774747	0.000531382	0	0	0	0	0	0	0	0	0	0	0	0	0	0	0	0	0	0	0	0	0	0	0.001076	0	0	0	0	0	0	0	0	0	0	0	0	0	0	0.000324595	0.000260257	0	0	0	0	0	0	0	0	0	0	0	0	0	0	0	0	0	0	0	0	0	0	0	0	0	0	0	0	0	0	0	0	0	0	0	0	0	0	0	0	0	0	0	0	0	0	0	0	0	0	0	0	0	0	0	0	0	0	0	0	0	0	0	0	0	0	0	0	0	0	0	0	0	0	0	0	0	0	0	0	0	0	0.000145372	0	0	0	0	0	0	0	0	0	0	0	0	0	0	0	0	0	0	0	0	0	0	0	0	0	0	0	0	0	0	0	0	0	0	0	0	0	0.000874471	0.00105871	0	0	0	0	0	0	0	0	0	0	0	0	0	0	0	0	0	0	0	0	0	0	0	0	0	0	0	0	0	0	0	0	0	0	0	0	0	0	0	0	0	0	0	0	0	0	0	0.000960956	0	0	0	0	0	0	0	0.000631692	0.00019857	0	0	0	0	0	0	0	0	5.46646e-05	0	0	0	0	0	0	0	0	0	0	0	0	0	0	0	0.000354625	0.000270351	0	0	0	0	0	0	0.000545843	0.000161387	0	0	0	0	7.21877e-05	0	0	0	0.000167356	0	0	0	0	0	0	0	0	0	0.000313834	0	0	0.000650367	0	0	0	0	0	0	0	0	0	0	0	0	0	0	0	0	0	0	0.000260358	0	0	0	0	0	0	0	0	0	0	0	0	0	0	0	0	0	0	0	0	0	0.000317356	0	0	0	0	5.03466e-05	0	0	0	0	0	0	0	0	0	0	0	0	0	0	0	0	0	0	0	0	0	0	0	0	0	0	0	0	0	0	0	0	0	0	0	0	0	0	0	0	0	0.00015102	3.17458e-05	0	0	0	0	0	0	0	0	0	0	0	0	0	0	0	0	0	0	0	0	0	0	0	0	0	0	0	0	0	0	0	0	0	0	0	0	0	0	0	0	0	0	0	0	0	0	0.000551824	0	0	0	0	0	0	0	0	0	0	0	0	0	0	0	0	0	0	0	0	0	8.20798e-05	0	0	0	0.00025179	0	5.22327e-05	0	0	0	0	0	0	0	0	0	0	0	0	0	0	0	0	0	0	0	0	0	0	0	0	0	0	0	0	0	0	0	0	0	0	0	0	0	0	0	0	0	0	0	0	0	0	0.000330177	0.000235406	0	0	0	0	0	0	0	0	0	0	0	0	0	0	0	0	0	0	0	0	0	0	0	0	0	0	0	0	0	0	0	0	0	0	0	0	0	0	0	0	0	0	0	0	0	0	0	0	0	0	0	0	0	0	0	0	0	0	0	0	0	0	0	0	0	0	0	0	0	0	0.000324286	0	0	0	0	0	7.58151e-05	0	0	0	0	0	0	0	0	0	0	0	0	0	0	0	0	0	0	0	0	0	0	0	0	0	0	0	0	0	0	0	0	0	0	0	0	0	0	0	0	0	0	0	0	0	0	0	0	0	0	0	0.000696819	0	0.000398908	0	0	0	0	0	0	0	0	0	0	0	0	0	0	0	0	0	0.000444412	0	0	0	0	0	0	0	0	0	0	0	0	0.000519236	0	0	0	0	0	0	0	0	0	0	0	0	0	0	0	0	0	0	0	0	0	0	0	0	0	0	0	0	0	0	0	0	0	0	0	0	0	0	0	0	0	0.000131581	0	0	0	0	0	0	0	0	0	0	0	0	0	0	0	0	0	0	0	0	0	0	0	0	0	0.000509796	0	0	0.000145706	0	0	0	0	0	0	0	0	0	0	0	0	0	0	0	0	0	0	0	0	0	0	0	0	0	0	0	0	0	0	0	0	0	0	0	0	0	0	0	0	0	0	0	0	0	0	0.000278366	0	0	0	0	0	0	0	0	0	0	0	0	0	0	0	0	0	0	0	0	0	0	0	0	0	0	0	0	0	0	0	0	0	0	0	0	0	0	0	0	0	0	0	0	0	0	0	0	0	0	0	0	0	0	0	0	0	0	0	0	0	0	0	0	0	0	0	0	0	0	0	0	0	0	0	0	0	0	0	0	0	0	0	0	0	0	0	0	0	0	0	0	0	0.000133506	0	0	0	0	0	0	0	0	0	0	0	0	0	0	0	0	0	0	0	0	0	0	0	0	0	0	0	0	0	0	0	0	0	0	0	0	0	0	0	0	0	0	0	0	0	0	0	0	0	0	0	0	0	0	0	0	0	0	0	0	0	0	0	0	0	0	0	0	0	0	0	0	0	0	0	0	0	0	0	0	0	0	0	0	0	0	0	0	0	0	0	0	0	0	0	0	0	0	0	0	0	0	0	0	0	0	0	0	0	0	0	0	0	0	0	0	0	0	0	0	0	0	0	0	0	0	0	0	0	0	0	0	0	0	0	0	0	0	0	0	0	0	0	0	0	0	0	0	0	0	0	0	0	0	0	0	0	0	0	0	0	0	0	0	0	0	0	0	0	0	0	0	0	0	0	0	0	0	0	0	0.000220833	0	0	0	0	0	0	0	0	0	0	0	0	0	0	0	0	0	0	0	0	0	0	0	0	0	0	0	0	0	0	0	0	0	0	0	0	0	0	0	0	0	0	0	0	0	0	0	0	0	0	0	0	0	0	0	0	0	0	0	0	0	0	0	0	0	0	0	0	0	0	0	0	0	0	0	0	0	0	0	0	0	0	0	0	0	0	0	0	0	0	0	0	0	0	0	0	0	0	0	0	0	0	0	0	0	0	0	0	0	0	0	0	0	0	0	0	0	0	0	0	0	0	0	0	0	0	0	0	0	0	0	0	0	0	0	0	0	0	0	0	0	0	0	0	0	0	0	0	0	0	0	0	0	0	0	0	0	0	0	0	0	0	0	0	0	0	0	0	0	0	0	0	0	0	0	0	0	0	0	0	0	0	0	0	0	0	0.000632556	0.000361196	0	0	0	0	0	0	0.000139296	0.00100704	0	0	0	0	0	0	0.000212397	6.12246e-05	0	0.000243748	0.00020304	0	0	0	0	0	0	0	0	0	0	0	0	0	0	0	0	0.000213659	0	0	0	0	0	0	0.00013803	0	0	0	0	0	0.000339248	0.000256725	0.000113713	0	0.000450525	0.00058614	0	0	0.000356591	0	0.000120481	0	6.53126e-05	0	0.00024031	0	0	0	0	0	0	0	0.000383828	8.25139e-05	0	0.000216413	0	0	0	0	0	0	0	0	0	0	0	0	0	0	0	0	0	0	0	0	0	0	0	0	0	0	0	0.00010877	0.000341692	0	0	0	0	0	0	0	0	0	0	0	0	0	0	0	0	0	0	0	0	0	0	0	0	0	0	0	0	0	0	0	0	0	0	0	0	0	0	0	0	0	0	0	0	0	0	0	0	0	0	0.000122979	0	4.82791e-05	0	0.000362738	0.000826926	0	0	0	0	0	0	0.000290039	0.000247244	0.000550365	0.000177336	0.000128176	0.000533708	0.000255552	0.000755659	0.000140757	0	0.000353024	0.000786307	0.000842297	0.000455566	0	0.000153247	0	0	0	6.06883e-05	0.000320888	0.000163077	0.000151947	0	0	0	0.00024153	0	0	0	0	0	0	0	0	0	0.000226537	0.00032318	0	0	0.000215276	0	0.000691649	0.000618791	0.000805069	0.000576286	0.00047349	0	0	0	0.000447394	0.000195881	0	0.000311917	0	0.000706344	0.000339747	0.000426062	0	0.000448804	0.000182198	0.000486489	0.000314542	0.000379025	0.000683037	0.000469065	0.00063022	0.000343821	0.00023587	0	0.000174253	0	0.000255342	0.000600299	0	0	0.00119405	0	0	0	0	8.50786e-05	0.000272632	0	0.000214602	0	0	0	0	0.00043107	0.000219757	0.000467916	0.000159482	0.000823137	0	0	0	0	0	0.000620202	0	0.000189802	0.000430072	0	0	0.000248132	0	0	0	0	0.000487134	0	0	0.000526438	0	0	0	0.00088455	0.000126812	0	0	0	0	0	0	0.000115707	0	0	0	0	0	0	0	0	0	0	9.14315e-05	0	5.10356e-05	0	0	0	0.000105734	0	0	0	0	0	0	0.000392868	0.000454283	0.00024486	0.000579875	0	0.000359825	0	0	0.000358947	0	0	0	0	0	0	0	0	0.000104666	0	0	0	0	4.45866e-05	4.02858e-05	0	0	0	0	0	0	0	0.000142045	0	0	0	0	0	0	0	0	0	0	0	0	0	0	0	0	0	0	0	0	0.000830443	0.00127236	0.00129738	0.000762153	0.000655833	0.000567944	0.000102317	0.000437087	0	0	0	0	0.000418124	0	0	0	0	0	0	0	0	0	0	0.000252262	0	0	0.000171856	0.00033184	0	0	0	0	0	0	0	0	0	0	0	5.18849e-05	0	0.000604161	0.000546957	0	0.000273147	0	0	0.000209158	0	0	0	0	0	0	0	0	0	5.52761e-05	0	0	0	0	0.000246087	0	0	0	0	0	0	0	0	0.000159777	0	0	0	0	0.000293417	0	0	0	0.000181967	0	0	0	0	0	0	0.000308011	0	0	0.000130413	0	0	0	0	0	0	0	0.000193428	3.45764e-05	0	0.000197279	0	0	0	0	0	0	0	0	0	0	0.000323107	0	0	0	0	0	0	0	0	0	0	0	0	0	0.000193696	5.63389e-05	0.000277963	0	0	0	0	0	0	0	0	0	0	0	0	0	0	0	0	0	0	0	0	0.00017286	0	0	0	0	0	0	0	0	0	0	0	0	0.000436058	0	0	0	0	0	0	0	0	0	0	0	0	0.000223553	0.000312424	0	0	0	0	0.00117382	0	0	0	0	0	0	0	0	3.69362e-05	0	0	0.000639922	0.000325852	0.000451357	0	0	0	0.000140318	0	0	0	0	0	0.000416041	0	2.84792e-05	0.000225246	0	0	0	0	0.000275545	0	0	8.04939e-05	0.000150664	0	0	0.000714065	0.000487775	0.000369882	0.000245101	0.000291929	0	0	0	0	0	0.000856497	0.00054689	0	3.62338e-05	0.000114907	0	0	0.000543011	0.000939407	0	0	0	0.00012141	0	0.000624594	0.000708129	0	0.00103415	0.000748706	0.000562041	0	0.000194607	0	0.00023245	0.000359882	7.97841e-05	0.000458943	0	0	0.000911315	0.00120651	0	0	0.000427455	0	0	0	0	0	0.000209272	0.00108148	0	0	0	3.22599e-05	0	0	0	0	0	0	0.000455491	0	0	0	0	0	0	0	0	0	0	0	0	0	0	0.000262374	0.000538126	0	0	0	0	0	0	0	0	0	0	0	0	0	0	0	0.000264268	0	0	0	0	0	0	0	0	0	0	0	0	0	0	0	0.000363383	0	0	0	0	0	0	0	0	0	0	0	0	0	0	9.81015e-05	0	0	0	0	0	0	0	0	0	0	0	0	0	0	0	0	0	0	0	0	0	0	0	0	0	0	0	0	0	0	0	0	0	0	0	0	0	0	0	0	0	0	0	0	0	0	0	0	0.000311125	0.000203838	0.0003176	0.000215386	0	0	0	0	2.42801e-05	0	0	0	0	0	0	0	0	0	0	0	0	0	0	0	0	0	0	0	0	0	0	0	0	0	0	0	0	0	0	0	0	0	0	0.00034673	0	0	0	0	0	0	0	0	0.000166721	0	0	7.47724e-05	0	0	0	0	0	0.00020388	0	0	0	0	0	0.000138512	0.0002279	0	0	0	0	0	0	0	0	0	0	0	4.95577e-05	0	0	0	0	0	0	0.000195155	0.000458933	0.000165718	0	0.000480847	0	0	0	0	0	0	0	0	0	0	0	0	0	0	0	0	0	0	0	0	0	0	0	0	0	0	0	0	0	0	0	0	0	0	0	0	0	0	7.19044e-05	0	0	0	0	0	0.000115777	0	0	0	0	0	0	0	0	0	0	0.000336263	0	0.00176019	0.000632058	0	0	0	0	0.000127946	0.000858704	0	0	0	0	0	0	0	0	0	0	0	0	0	0	0	0	0	0	0	0	0	0	0	0	0.00018365	0	0	0	0	0	0	0.000286263	0.000173431	0	0	0	0	0.000186397	0.000599249	0	0	0	0	0	0	0	0.000245481	9.96738e-05	8.61259e-05	0	0	0	0	0.000111829	0	0	0	0	0	0	0	0.000376815	0	0	0	0	0	0	0	0	0	0.000109666	0.000237305	0	0	0.000527764	0	0	0.000316709	0.00111806	0	0	0	0	0	0	0	0	0	0.00148427	0.000647597	0	0.000517737	0	0	0.000308487	0.000309345	0.000420666	0.000278626	0.000534943	0.00056058	0.00011496	0.000188769	0	0	0	0.000204009	0	0	0	0	0	0	0	0.000255447	0	0	0	0	0.000496959	0.000367209	0	0	0	0	0	0.000255068	0.000495877	0	0	0	0	0	0	0	0	0	0	0	0	0	0	0.000514436	0	0	0	0.000352982	0.00075337	0	0	0	0	0	0	0	0	0	0	0	0	0	0	0	0	0	0	0	0	0	0	0	0	0	0	0	0	0	0	0	0	0	0	0	0	0	0	0	0	0	0	0	0	0	0	0	0	0	0	0	0.000277109	0	0	0	0	0	0	0	0	0	0	0	0	0	0	0	0	0	0	0	0	0	0	0	0	0	0	0	0	0	0	0	0	0.000727225	0	0	0	0	0	0	0	0	0.000117138	0	0	0	0	0	0	0	0	0	0	0	0	0	0	0	0	0	0	0	0	0	0	0.000534797	0.000523345	0	0	0.00143696	0	0	0	0.000845167	0.000315904	0	0	0	0	0	0	0	0.000428279	0	0	0	0	0	0	0	0	0	0	0	0	0	0	0	0	0	0	0	0	0	0	0	0	0.000971471	0.000116513	0	0	0	0	0	0	0	0	0.000129827	7.26397e-05	0	3.47726e-05	0.000153413	0	0	0.000101706	0	0	0	0.000132861	0.000989339	0.000330264	0	0	0	0	0	0	0	0	0.000146651	0	0	0	0	0	0	0	0	0	0	0	0	0	0	0	0	0.000354918	0	0	0	0.000449358	0.000565853	0	0.000887023	0	0	0	0	4.42049e-05	0.000204012	0	0	0	0	0	0	0	0	0	0	0.000386687	0	0	0	0	0.000133583	0	0	0.000296457	0.000633897	0	0	0	0	0.00047973	0	6.66953e-05	0.000112468	0	0	0	0	0	0	0	0	0	0	0	0.000469194	0	0	0	0	0.000793567	0	0	0	0	0	0.000420437	0.00107446	0	0	0	0	0	0	0	0	0	0	0.00039982	0.00022984	0	0	0	0.000108486	0.00046233	0	0	0.000576148	0	0.000210742	0.000463204	0.000292044	0.000149168	0	0.000334598	0	0	0	0	0	0	0.000299413	0.00020076	0.000667472	0	0	0.000286348	0	0	0	0	0	0	0	0	0.000212778	0.000606932	0.000220466	0	0	0	0.000185494	0.000452812	0	0	0.000169867	0	0.000715251	0.000839645	0.000358416	0.000471219	0	0.000207158	0	0.00023735	0	9.84896e-05	0.000315785	8.40485e-05	0.000368978	0.000811195	0.000590923	0	0.000148534	0.000388516	0.00037721	0.000263559	0	0	0.000319489	0	0.000244594	0	0	0	0.000785659	0.000197684	0.000660483	0.00036332	0.00046141	0	0	0.000201192	0	0	0	0	0.00068878	0.000246164	0	0.000361149	0.00025858	0	0	0	0	0.000157053	0	0	0.000191986	0.000333671	0	0.000337478	0.000134453	0	0	0	0	0.000109613	0	0	0	0	0.000586533	0	0	0	0	0	0	0	0.000210042	0	0	0	0	0	0	0	0	0	0	0	0.000144078	0.000136191	0	0.000317976	0	0	8.98684e-05	0	0	0	0	0	0	0.000328289	0	5.11104e-05	0	0	0.000381463	0.000223896	0	0	5.99202e-05	0.000262947	0	0	0.00040439	0	0	0.00028029	0.000101122	0	0.000136979	0.000308986	0	0	0	0	0	0	0	0	0	0	0	0	0	5.82052e-05	0	0	0.00112618	0.00049728	0	0.000292463	0	0	0	0	0	0	0	0	0	0	0	0.000223322	0.00188647	0.000263492	0.000654595	0.000867822	0	0	0	0	0	0	0	0	0	0	0.00109799	0	0	0	0	0	0	0	0	0.000190404
PWY-7357	thiamin formation from pyrithiamine and oxythiamine (yeast)	0.0444252	0.0442261	0.0487117	0.0488766	0.0453905	0.0449327	0.0416088	0.0436246	0.0258126	0.036067	0.0418073	0.0455938	0.0473603	0.0481919	0.0460264	0.0442597	0.041661	0.033262	0.0378993	0.0395194	0.0455568	0.0497617	0.0475348	0.0477053	0.0458304	0.0448502	0.0176343	0.0177688	0.0448288	0.0435978	0.0217037	0.0225036	0.0487261	0.0468445	0.0458759	0.0461533	0.0515361	0.0113349	0.0377028	0.0411626	0.0158518	0.0271615	0.0198692	0.0485825	0.0460379	0.00280693	0.00628521	0.0504358	0.0471877	0.0467764	0.0454627	0.0447772	0.0407309	0.0360281	0.0471815	0.0498264	0.0492655	0.0410465	0.0404809	0.0367578	0.0452631	0.0256237	0.0156478	0.0358247	0.0280132	0.0160103	0.0309818	0.0379571	0.0455999	0.0477883	0.0350199	0.0332123	0.0299899	0.0299254	0.0357101	0.0332292	0.0487868	0.0498741	0.035661	0.0298367	0.050959	0.0490282	0.0130928	0.015846	0.0517657	0.0490565	0.0468062	0.0392487	0.013789	0.0326208	0.0460918	0.0454381	0.0482053	0.0473674	0.0466042	0.0485761	0.0463396	0.0478611	0.0394089	0.0449643	0.00371657	0.00366439	0.0459949	0.0462264	0.0157218	0.0109803	0.0482441	0.0495433	0.0418089	0.0237922	0.037131	0.0363498	0.0276307	0.0259746	0.0453357	0.0460365	0.0509268	0.0503807	0.0469756	0.0438708	0.018066	0.0428337	0.0413422	0.0444689	0.0374329	0.0292721	0.0503898	0.0392192	0.0360182	0.050247	0.0370937	0.0455208	0.0461588	0.00859008	0.0271142	0.0283011	0.0129601	0.0491898	0.0347327	0.0440033	0.0452222	0.043998	0.0442944	0.044719	0.0463901	0.043407	0.0380615	0.0464992	0.0460737	0.0290206	0.0287804	0.0414634	0.0423282	0.0500564	0.0432802	0.0439999	0.0433979	0.0416358	0.0425242	0.0179531	0.0504396	0.0581492	0.042551	0.0208863	0.0333688	0.0423053	0.0513443	0.0481099	0.00123883	0.00510678	0.00796183	0.00545828	0.0429024	0.046446	0.0462687	0.0496816	0.0174454	0.0244478	0.0396039	0.0221433	0.0100679	0.0487701	0.0470157	0.00539405	0.0397099	0.0329172	0.0366693	0.0477782	0.0370791	0.0435459	0.0174934	0.0404231	0.0414674	0.0557409	0.0406331	0.0417902	0.0462103	0.0444335	0.0500923	0.0440036	0.03641	0.019845	0.0242655	0.0366537	0.0333729	0.0381584	0.0401575	0.0435981	0.0414649	0.0422408	0.04293	0.0465814	0.0458326	0.0463553	0.0459888	0.0166916	0.0119956	0.00713797	0.00591883	0.05213	0.0503069	0.0251642	0.0338636	0.0362111	0.0433742	0.0442623	0.0446132	0.0454572	0.0430574	0	0	0.0502223	0.0492646	0.0448947	0.0450773	0.0495441	0.0551633	0.0443714	0.041754	0.0533817	0.0512275	0.0228509	0.0181875	0.0439815	0.0434849	0.0259545	0.0275616	0.0407634	0.0420152	0.0509379	0.0491753	0.0360206	0.0433576	0.0331993	0.0325158	0.034473	0.0215395	0.0497604	0.0506546	0.0429571	0.0426872	0.0260328	0.0213685	0.0238802	0.0243289	0.0409946	0.0429042	0.0474147	0.0489654	0.00571793	0.0449274	0.0402847	0.0441423	0.0557726	0.0543157	0.0281803	0.0323331	0.0430443	0.044422	0.0325559	0.0443188	0.0191808	0.00429163	0.0339151	0.0417498	0.0350105	0.0140539	0.0450727	0.0454079	0.035099	0.0355879	0.0495472	0.050116	0.0484294	0.0498756	0.0135256	0.0294896	0.0454057	0.0480702	0.0110939	0.0255444	0.0458425	0.0454689	0.04959	0.0423315	0.041532	0.0290288	0.0395061	0.0413872	0.0169074	0.0183928	0.00736773	0.00644127	0.00235784	0.0117594	0.015462	0.0129948	0.037453	0.0284037	0.0367055	0.0449101	0.0320354	0.0289138	0.0412764	0.0368045	0.0350748	0.0356493	0.0331743	0.0340998	0.0434168	0.0465048	0.0263511	0.0194331	0.00928093	0.025989	0.018432	0.0284028	0.0505851	0.05206	0.0409019	0.0422268	0.0496794	0.047387	0.0414111	0.0350058	0.0211905	0.0195903	0.038685	0.0360248	0.0190498	0.0182883	0.0294483	0.0305028	0.0298055	0.034576	0.0193323	0.0615646	0.0574222	0.015954	0.0148941	0.0388047	0.0380049	0.0294825	0.0416291	0.0371304	0.0423608	0.0209252	0.0481605	0.00867219	0.0037951	0.0423054	0.0367019	0.028997	0.0376132	0.033167	0.0396568	0.0512216	0.0486122	0.0493736	0.048089	0.0422546	0.0446709	0.049369	0.0489595	0.0465943	0.0468125	0.0445758	0.034025	0.0431789	0.0458913	0.0199923	0.0301637	0.0111781	0.0143439	0.0465636	0.0459022	0.0112798	0.0077416	0.00789124	0.0100832	0.00842701	0.0139738	0.000289607	0.00711124	0.012736	0.0144185	0.00330646	0.00759403	0.00535158	0.00430698	0.00705518	0.00585966	0.016303	0.0152543	0.00522305	0.00554211	0.00846204	0.0091206	0.00222073	0.00233188	0.00248926	0.00754354	0.0131043	0.012634	0.0446213	0.0317623	0.00811599	0.00531023	0.0482403	0.0584048	0.0113798	0.0544855	0.00932406	0.00977179	0.0367534	0.0259387	0.0075211	0.00209773	0.00648588	0.00162326	0.01275	0.0116588	0.00838384	0.00651162	0.00726578	0.0184817	0.00249417	0.00665139	0.0112294	0.0157996	0.00614216	0.0175062	0.00825137	0.000697505	0.0113739	0.0105532	0.00272574	0.00325518	0.00756706	0.00799535	0.0104231	0.0132732	0.00895813	0.0128894	0.0169439	0.00659969	0.00749579	0.0023416	0.00841179	0.00602507	0.00685009	0.0133795	0.014367	0.00653319	0.00789928	0.00839932	0.0104302	0.00199475	0.00300867	0.0356218	0.0180592	0.012648	0.0116563	0.0106873	0.00470658	0.00685799	0.00687979	0.0087734	0.00397311	0.00436117	0.00434711	0.0136387	0.0127023	0.0055009	0.00743855	0.00700735	0.00742058	0.00360955	0.00530503	0.00498575	0.000974721	0.00226089	0.00315262	0.0115367	0.0167686	0.0124844	0.00863319	0.0105628	0.00599447	0.0109101	0.00905508	0.00334576	0.00340805	0.00881225	0	0.0062605	0.00294025	0.00813931	0.0123629	0.00274192	0.00521283	0.01179	0.011067	0.00568108	0.00952121	0.00517859	0.0104002	0.00896058	0.0152145	0.00525838	0.00840651	0.00804792	0.00931934	0.00739616	0.000859354	0.00779035	0.00401388	0.00243246	0.00454668	0.00763883	0.0199367	0.0109634	0.0207779	0.00608675	0.00644287	0.00422919	0.0143054	0.0178951	0.00472944	0.00836994	0.00843667	0.00480296	0.00862289	0.0131983	0.00500118	0.00470786	0.00727879	0.00955884	0.00871577	0.0112548	0.00232095	0.0130725	0.0242258	0.0100422	0.00039271	0.00638104	0.0116734	0.00696291	0.0113661	0.00649456	0.00970743	0.00837421	0.00749358	0.00204203	0.0201337	0.0134918	0.010926	0.00707983	0.0146461	0.014071	0.0129091	0.0113759	0.00110577	0.00375503	0.00766614	0.00196069	0.00834578	0.00654672	0.00239411	0.00565307	0.00443433	0.00214596	0.00316851	0.00724414	0.00383111	0.00273758	0.013447	0.00477972	0.00347117	0.0101475	0.00968425	0.00988745	0.00776309	0.011137	0.00901144	0.0155999	0.0155489	0.0227195	0.0192116	0.00266853	0.00994036	0.00387119	0	0.0108473	0.0114929	0.0130868	0.00830749	0.00884809	0	0.00986075	0.0114743	0.00660009	0.00955979	0.00905958	0.00501072	0.00563117	0.007893	0.0111589	0.0147753	0.0135055	0.00981778	0.0110049	0.000384945	0.0018501	0.00911356	0.00627495	0.00733443	0.0120591	0.00582098	0.00638052	0.00625189	0.00784249	0.00607203	0.00802041	0.00874202	0.00443206	0.0118366	0.0076014	0.0037214	0.0112727	0.00874885	0.00629474	0	0	0.00530087	0.0047331	0.00585552	0.00844443	0.0199635	0.0162317	0.00329986	0.046007	0.0198235	0.0210379	0.0104456	0.00922087	0.00711512	0.0101033	0.013536	0.00675244	0.0694938	0.0145912	0.00257922	0.0181081	0.00943374	0.00690882	0.00427524	0.00792265	0.00815195	0	0.00999203	0.00825157	0.00930999	0.00537036	0.00584756	0.0287478	0.0435773	0.0160538	0.0167543	0.0140835	0.00909626	0.00325687	0.00522307	0.00269027	0.00267375	0.0156323	0.0123057	0.010365	0.0115697	0.00598749	0.00522824	0.000397221	0.000668685	0.00827782	0.0357758	0.0190841	0.0182068	0.00731801	0.00578532	0.0254951	0.00473751	0.00614664	0.0402265	0.022411	0.0134218	0.0165725	0.0110731	0.0084167	0	0.00535964	0.00999482	0.00876675	0.00772525	0.0123313	0.0106745	0.0113636	0.0110895	0.0142123	0.00954166	0.0113398	0.0147624	0.00892978	0.0274566	0.0197761	0.0135258	0.0130778	0.0150591	0.00327031	0.0224565	0.0084218	0.00777561	0.00714691	0.00524268	0.00870193	0.0160884	0.0364926	0	0.0124124	0.0118531	0.006905	0.00492772	0.0593953	0.143584	0.0274904	0.00950296	0.0165015	0.0134254	0.00712141	0.0105883	0.00443508	0.00665195	0.00716331	0.00892807	0.0526616	0.0256089	0.0343978	0.0355409	0.0106055	0.00867098	0.0291518	0.064501	0.0308493	0.0115019	0.00883395	0.0117779	0.01549	0.00655266	0.0227127	0.109342	0	0.00681614	0.00352213	0.0531291	0.0147068	0.0269729	0.0370287	0.0325198	0.0327287	0.0295516	0.035087	0.0180528	0.0239973	0.0422373	0.0378395	0.025678	0.0343161	0.0458065	0.0432254	0.0267283	0.0286075	0.0227478	0.0189198	0.0271102	0.0278821	0.0435744	0.046656	0.0294456	0.0242884	0.0278094	0.0375673	0.00325692	0.0276205	0.0477881	0.0434644	0.0374569	0.0407527	0.0423334	0.0447105	0.0434998	0.0400816	0.00922684	0.0100874	0.0353757	0.032364	0.0434356	0.0441198	0.00842402	0.0182407	0.0413567	0.0364159	0.0231151	0.0196024	0.0459252	0.0451696	0.0268797	0.0313788	0.0406878	0.0389593	0.0245676	0.0297767	0.026966	0.0309193	0.0164375	0.0136057	0.00936796	0.00812313	0.0274879	0.0274052	0.0118855	0.00726543	0.0139205	0.0221071	0.0141388	0.0190571	0.0230892	0.0217077	0.0498492	0.048493	0.0478775	0.0456747	0.0412401	0.0397043	0.0438257	0.0452214	0.0310575	0.034392	0.0449908	0.0452452	0.0328748	0.033613	0.0316701	0.0365543	0.0391997	0.0292836	0.0354329	0.027159	0.00901782	0.00900675	0.0269538	0.0216883	0.0351493	0.0416523	0.0158903	0.0124772	0.034851	0.034345	0.0370811	0.0447297	0.0446685	0.0407067	0.0389378	0.0375482	0.0484353	0.0475719	0.0481713	0.0464975	0.0457381	0.0478685	0.0339705	0.0332789	0.047089	0.0474635	0.0305325	0.0278526	0.0417701	0.0249803	0.0196584	0.0237881	0.0119032	0.0132842	0.0373051	0.0412785	0.0109719	0.0166851	0.0116346	0.0124977	0.0342703	0.0363954	0.0471089	0.0455795	0.0430077	0.0444739	0.0431347	0.0437025	0.0395933	0.0339721	0.0248233	0.0262822	0.0475391	0.0473957	0.0344689	0.034201	0.0374242	0.0345217	0.042306	0.0419083	0.0392835	0.0384693	0.0391345	0.0406624	0.0323997	0.0372784	0.0296526	0.034941	0.00904501	0.00689219	0.0257318	0.0359962	0.0318818	0.0339173	0.0380793	0.0225841	0.0226884	0.015073	0.0388027	0.0386216	0.039402	0.0139478	0.0172683	0.0444077	0.0466122	0.024783	0.0305383	0.0344369	0.00874892	0.00711329	0.00470216	0.00447366	0.0250736	0.0253079	0.0291057	0.022625	0.00957208	0.0311687	0.0294795	0.0294565	0.0333252	0.0180982	0.0158183	0.00953836	0.0308891	0.0179064	0.014747	0.0257705	0.0248721	0.0290638	0.0401294	0.0143626	0.0360946	0.00458206	0.00472221	0.0202075	0.0204442	0.00941631	0.00835054	0.0342149	0.0304729	0.0431363	0.0424064	0.0274158	0.0312217	0.0387067	0.0366602	0.0475924	0.0488106	0.0353467	0.0372474	0.0269783	0.0265702	0.0167615	0.0167403	0.0531834	0.051484	0.0228937	0.0263882	0.00605019	0.00638027	0.0367004	0.0275312	0.0166787	0.019631	0.013018	0.00854628	0.0433609	0.047755	0.0317754	0.0293461	0.0362766	0.0416665	0.0284724	0.0356236	0.0194806	0.012224	0.0180886	0.010771	0.0426568	0.0444693	0.0148472	0.0323012	0.0339491	0.0254075	0.0137631	0.0208035	0.0299448	0.00438129	0.0116791	0.0286289	0.0363188	0.0382004	0.0388266	0.0434807	0.0408306	0.0420113	0.0426504	0.0488415	0.0473675	0.0252035	0.0259902	0.0417625	0.0369554	0.0469594	0.0466679	0.0210556	0.0169093	0.0468564	0.0456595	0.0364261	0.0322789	0.0315584	0.0414442	0.0112022	0.0141833	0.0184745	0.0261205	0.0342295	0.0331258	0.0175915	0.0202951	0.0299499	0.032858	0.0124036	0.0132218	0.030354	0.0366545	0.0421403	0.043544	0.0533306	0.0511486	0.0262879	0.0219765	0.0346808	0.0383158	0.0397513	0.0378597	0.0134024	0.0335303	0.00367181	0.00944776	0.00182394	0.00306109	0.0239942	0.0218852	0.0487598	0.0438555	0.0451319	0.0398079	0.0139303	0.0185896	0.0345622	0.0355298	0.0150723	0.0188727	0.0418978	0.0318514	0.00924043	0.0117344	0.0360585	0.139034	0.00895334	0.00763988	0.0310572	0.0200109	0.0285973	0.0232961	0.043537	0.0446196	0.0334021	0.0257987	0.042355	0.041586	0.0460192	0.0441003	0.032269	0.0367586	0.0158749	0.0151327	0.0454025	0.0470625	0.0383723	0.0389407	0.0122225	0.0163999	0.0204147	0.0143734	0.0166922	0.0279228	0.03958	0.0440209	0.0217495	0.0296746	0.0439114	0.0424195	0.0157657	0.0064895	0.018842	0.0120166	0.0312648	0.0359404	0.0266557	0.0253271	0.0146684	0.011661	0.0416466	0.0433727	0.0492489	0.0495503	0.0454007	0.0427084	0.031067	0.0346877	0.0462448	0.0456689	0.0207851	0.0151484	0.0449808	0.043915	0.0321818	0.0349973	0.0390023	0.0342072	0.0329505	0.0323792	0.0454058	0.0176182	0.0327984	0.0488323	0.0342815	0.0355189	0.0371965	0.0383325	0.0373734	0.0433471	0.0421661	0.0439174	0.045894	0.0470217	0.0422296	0.0308117	0.0298801	0.0250319	0.0278101	0.0441637	0.0378027	0.0409629	0.0394995	0.0351221	0.0464797	0.0199249	0.0337623	0.0435477	0.0578284	0.0436709	0.0334663	0.0409096	0.0418775	0.0333874	0.0381751	0.0182076	0.0111629	0.0328623	0.0373648	0.0400253	0.0395293	0.0227066	0.0189204	0.0370561	0.0358444	0.0383352	0.0411792	0.0452748	0.0432839	0.0407911	0.0373791	0.0236048	0.0297237	0.0265851	0.0258433	0.0304391	0.0253808	0.007361	0.00743577	0.0312546	0.0332692	0.0430195	0.0443992	0.00624961	0.0147282	0.0211329	0.0223737	0.0106816	0.00788222	0.0334144	0.0306345	0.0475071	0.0464268	0.0480846	0.0489954	0	0.0307206	0.0379411	0.034964	0.0389907	0.0371495	0.0471468	0.0495693	0.0429133	0.042922	0.02119	0.0258016	0.0442249	0.0409399	0.0368128	0.0379034	0.00503778	0.00583892	0.0191858	0.017803	0.0399839	0.0380408	0.0147472	0.0072464	0.0316982	0.0326803	0.042097	0.0434203	0.0456471	0.0463128	0.026793	0.028965	0.0475001	0.048177	0.0490907	0.0435933	0.0397398	0.0391911	0.0340137	0.03657	0.0467844	0.0477032	0.0405312	0.0356522	0.0310065	0.018052	0.0262779	0.0333858	0.017524	0.0158547	0.041538	0.0388238	0.0147217	0.0109299	0.0156855	0.0211472	0.0337729	0.025405	0.0469846	0.046573	0.0445096	0.046178	0.0388152	0.0366349	0.0423544	0.0419361	0.0332468	0.033122	0.0414514	0.0445422	0.0358484	0.0329266	0.02388	0.0277245	0.0454912	0.0445676	0.0399617	0.0402066	0.0425501	0.044587	0.0402567	0.0436648	0.0276128	0.0464085	0.0289585	0.0281142	0.0321408	0.0384417	0.0212736	0.0115804	0.0155575	0.024655	0.031236	0.0403628	0.0107725	0.00567167	0.0107162	0.0293039	0.0291922	0.0454869	0.0479969	0.0372404	0.0323925	0.0308685	0.00879441	0.0115767	0.0228288	0.0179888	0.0418592	0.0385744	0.0473778	0.0171112	0.0200297	0.0531069	0.0522403	0.0360053	0.029297	0.0335061	0.0315371	0.0473778	0.027162	0.0364222	0.0148116	0.0241955	0.0289956	0.0314795	0.0333719	0.0230632	0.011315	0.0203307	0.0400554	0.0250402	0.0303121	0.0303424	0.0230477	0.0341351	0.0336749	0.0351876	0.0375703	0.0365985	0.0255364	0.0417135	0.0381567	0.0486698	0.0467452	0.039384	0.0464089	0.0405464	0.0371929	0.021609	0.0290155	0.0508	0.0542429	0.0396343	0.0351603	0.00298482	0.00340819	0.0342283	0.032909	0.0357807	0.0340582	0.0283998	0.0223216	0.0383063	0.0391607	0.0379296	0.0354356	0.0436067	0.0440381	0.031705	0.0308746	0.0399059	0.039698	0.0407629	0.0374506	0.00898027	0.0469275	0.0473086	0.0417567	0.0415432	0.0334137	0.0371353	0.0393675	0.0355112	0.0148852	0.0232176	0.0364061	0.0291267	0.045461	0.0468389	0.046478	0.0426176	0.0435217	0.0441416	0.0463368	0.0477916	0.0413808	0.0419122	0.0370078	0.0412007	0.045738	0.0450117	0.0425316	0.0440883	0.0433092	0.0467694	0.0336196	0.0349565	0.0400193	0.0399316	0.0125627	0.0195971	0.0264078	0.0367039	0.036907	0.0270382	0.031271	0.0233637	0.0477315	0.0431384	0.0229502	0.032207	0.0480513	0.0497252	0.0456071	0.0479437	0.0410189	0.0489504	0.0397392	0.0380347	0.0444275	0.0408936	0.0398328	0.0386875	0.0144834	0.029401	0.00523263	0.00877482	0.0122891	0.0214264	0.0354492	0.0277025	0.0484037	0.0466218	0.0391563	0.0399453	0.0311963	0.0415107	0.0382482	0.0378128	0.0229735	0.0290963	0.0262935	0.0351744	0.023779	0.0262701	0.0469998	0.0264956	0.0045256	0.0119022	0.0370041	0.0176905	0.0366403	0.0307487	0.0414675	0.0311811	0.0425529	0.0400471	0.0464204	0.0437407	0.036144	0.0356281	0.0399921	0.0402497	0.030273	0.0292165	0.0366392	0.03659	0.0267431	0.0295747	0.0100829	0.0191543	0.0245306	0.0207323	0.0319172	0.0345558	0.0297794	0.0350428	0.0347967	0.0385246	0.0425399	0.0420432	0.0062327	0.00623722	0.0295703	0.0515189	0.0421399	0.042442	0.0304711	0.0361602	0.0301783	0.0291275	0.0460803	0.046861	0.0497442	0.0461758	0.0462444	0.04472	0.0423718	0.0420468	0.0445144	0.0430341	0.0342114	0.0345687	0.0459455	0.0472633	0.0389639	0.0407476	0.0393232	0.0442738	0.0488639	0.0502386	0.0605171	0.0649944	0.0489234	0.0382779	0.0481244	0.0478992	0.0506738	0.0552129	0.0434482	0.0441129	0.04883	0.0519583	0.0468578	0.0470634	0.0480137	0.0449353	0.0660699	0.0519566	0.0481947	0.0464749	0.0512224	0.0496997	0.0497816	0.0484012	0.0440608	0.00366703	0.0370425	0.0040469	0.0657561	0.0318651	0.00834598	0.0311188	0.0489721	0.0447901	0.0417127	0.0501161	0.0329469	0.0435277	0.0447333	0.0426653	0.0451435	0.0428439	0.046481	0.0444013	0.0387173	0.0457242	0.0477303	0.0464	0.0477894	0.0467895	0.0485932	0.0424374	0.0385574	0.0444352	0.0338139	0.0522643	0.0534695	0.0145999	0.0445633	0.00626698	0.0196142	0.0295282	0.035023	0.0365695	0.0451509	0.0491812	0.0385717	0.038318	0.0500939	0.0494278	0.00837834	0.006884	0.0388262	0.0368172	0.0471769	0.0471704	0.0487228	0.0520961	0.03497	0.0344667	0.053137	0.0530998	0.0410066	0.0349186	0.0462925	0.0462945	0.0384277	0.0253899	0.0489173	0.0427392	0.0377299	0.0489461	0.0516644	0.0496612	0.0180073	0.00266365	0.0488067	0.0481891	0.045719	0.0460975	0.0400578	0.0436626	0.0763578	0.0487685	0.0499183	0.04939	0.0480358	0.0555514	0.0464281	0.0413432	0.0481464	0.0456554	0.0560927	0.0591375	0.0458987	0.0310319	0.052413	0.0412123	0.0592089	0.0692507	0.0568133	0.0261953	0.0478717	0.049778	0.042846	0.0436985	0.0071701	0.0341449	0.0474875	0.0479678	0.0252124	0.0460993	0.0493149	0.0211908	0.0176031	0.0474096	0.0456934	0.0504627	0.042215	0.0432775	0.0439305	0.0451113	0.0424275	0.0388773	0.0408857	0.0498835	0.0457444	0.0262305	0.0346172	0.038838	0.0453467	0.0424195	0.0474755	0.0492479	0.046577	0.0388642	0.0429114	0.0318235	0.0788788	0.0242883	0.0236451	0.0232622	0.0499474	0.0475849	0.0507493	0.0290959	0.0100753	0.0113612	0.0440937	0.0452427	0.0592702	0.033241	0.0497923	0.0592207	0.0263925	0.0329026	0.046581	0.036019	0.0138909	0.0541459	0.0447981	0.051911	0.0532158	0.0519272	0.0481865	0.0471364	0.00730619	0.00692363	0.0364192	0.0447251	0.0415492	0.0314923	0.0246743	0.0274414	0.0839486	0.0878724	0.0165326	0.0480962	0.0158577	0.0323554	0.0500285	0.0521328	0.0519253	0.0321708	0.027783	0.0523767	0.027425	0.0555692	0.0269829	0.0520237	0.0205424	0.0262717	0.0385382	0.0265113	0.0295648	0.0329994	0.0507303	0.0504843	0.00588787	0.0214521	0.0312021	0.0364624	0.0448575	0.0485202	0.0508717	0.0490384	0.0109008	0.013107	0.00758277	0.0186533	0.0507349	0.0492032	0.0313647	0.0417963	0.0444643	0.0452535	0.0484825	0.0489902	0.0466354	0.0392344	0.0226029	0.0110456	0.0507012	0.0553614	0.0306059	0.0414157	0.045521	0.0454326	0.0490343	0.0506375	0.0281997	0.0463478	0.0506831	0.043529	0.0427458	0.0119678	0.0131086	0.0428817	0.0361778	0.0443323	0.0460246	0.0465869	0.0281585	0.0396176	0.0329225	0.0195774	0.0482947	0.0485614	0.0481171	0.0444939	0.0462957	0.0463839	0.078808	0.0767944	0.0307846	0.0327196	0.055887	0.0597312	0.0525084	0.0505126	0.048143	0.0407269	0.0495455	0.0503021	0.0448758	0.0398679	0.0471997	0.0526037	0.045149	0.046552	0.0486675	0.0497685	0.048949	0.0474277	0.0287638	0.0145459	0.0479795	0.0479816	0.0183314	0.0409358	0.0368135	0.0370175	0.046664	0.0398361	0.047464	0.047238	0.0436593	0.0451329	0.0156421	0.0143542	0.00990981	0	0.00612164	0.007288	0.0411988	0.0404339	0.0628127	0.0440242	0.0316883	0.0195344	0.0245152	0.0261807	0.0384366	0.0248095	0.0425506	0.0269104	0.0399392	0.0468913	0.0513537	0.0512177	0.0350445	0.027711	0.0771854	0.0914502	0.0461107	0.0482765	0.0542965	0.0655655	0.0428488	0.0330347	0.0688625	0.0731208	0.0469561	0.0453335	0.0327463	0.0404118	0.0444339	0.0439472	0.016633	0.0104371	0.0259906	0.0280532	0.035415	0.0355891	0	0	0.0535148	0.0467951	0.00825898	0.0436779	0.0191095	0.0287534	0.0569769	0.0636151	0.0390016	0.041275	0.102363	0.0898029	0.0504221	0.0267453	0.0384154	0.0442648	0.0494967	0.0478842	0.042923	0.042609	0.0500498	0.050795	0.0393006	0.031148	0.0492275	0.0463529	0.0402975	0.0442771	0.0523267	0.0673487	0.0882107	0.0500751	0.0395243	0.0399386	0.039715	0.0134454	0.0133093	0.0461054	0.0521393	0.0113383	0.0189722	0.0186125	0.0164444	0.0203682	0.0102793	0.0195245	0.0106788	0.0331201	0.0391546	0.00974893	0.0220924	0.0193351	0.0221168	0.0269245	0.0114263	0.017127	0.0134818	0.0126114	0.0200347	0.0328106	0.0145749	0.0158249	0.0107322	0.00218886	0.00222329	0.00546453	0.0070896	0.0313714	0.0340204	0.0172374	0.0106541	0.0252291	0.025161	0.0140361	0.0180739	0.00829414	0.00819424	0.00584534	0.00838303	0.0118899	0.0320195	0.0220284	0.0138103	0.0124326	0.00669791	0.0233378	0.0209722	0.0113003	0.0120976	0.0258059	0.0361428	0.0132425	0.0171137	0.0147122	0.0152732	0.0149539	0.0156878	0.0154336	0.00921232	0.00740425	0.0230738	0.0149836	0.0160629	0.0214755	0.0193712	0.00731074	0.0064909	0.0122762	0.00884411	0.0123468	0.0150971	0.00970344	0.00753802	0.0300621	0.0283037	0.0259848	0.0233738	0.033656	0.0389563	0.0313758	0.0181498	0.0273322	0.0337912	0.0342025	0.0219138	0.0209709	0.0213399	0.0276793	0.00448884	0.0169642	0.019202	0.0149924	0.0124337	0.084761	0.00319548	0.0102743	0.0258317	0.032849	0.00220755	0.00125795	0.0179408	0.0156489	0.0231755	0.017485	0.012231	0.0227331	0.0315863	0.018826	0.0248243	0.0255889	0.0212243	0.0200935	0.0374279	0.0344826	0.0154734	0.0108639	0.0286029	0.0182402	0.00771967	0.00984209	0.0418689	0.0227801	0.0116965	0.0121965	0.00845768	0.00815542	0.0216865	0.0185846	0.0106407	0.00873694	0.0160921	0.0100275	0.012726	0.01318	0.0209285	0.0234402	0.0264623	0.0188116	0.0239761	0.0293548	0.0290675	0.0233607	0.0169626	0.0286484	0.032931	0.0255807	0.0215205	0.0162921	0.0217787	0.0250593	0.0316838	0.016258	0.0193036	0.0230671	0.0182146	0.00752056	0.0101168	0.017964	0.016643	0.0140989	0.010509	0.0128138	0.0487682	0.0109802	0.0234833	0.0110228	0.00916107	0.0205721	0.0103899	0.00990768	0.0078866	0.0115042	0.0199746	0.0179942	0.0104713	0.0119292	0.0136474	0.0188541	0.00490018	0.00457584	0.00864857	0.0105801	0.0160312	0.013812	0.0406104	0.0556749	0.0247781	0.0243904	0.00884592	0.0076418	0.0164852	0.00577882	0.0059028	0.00926346	0.00643054	0.0197022	0.0123135	0.0129253	0.0660624	0.049065	0.00935906	0.0194829	0.0104085	0.0356563	0.0103585	0.00931755	0.00519552	0.00427463	0.0159056	0.0439765	0.012575	0.00892367	0.013381	0.0111342	0.0276168	0.0251125	0.034244	0.0311455	0.0130862	0.0207459	0.00818676	0.00925818	0.00745554	0.0156067	0.0209269	0.0111725	0.0313538	0.00281704	0.00447129	0.00621457	0.00694575	0.00946973	0.0111815	0.00732997	0.00681834	0.0215682	0.023644	0.0314965	0.0144447	0.0129457	0.0204725	0.0221035	0.0186473	0.0144702	0.0130597	0.0235222	0.0233244	0.0438791	0.0153364	0.0296919	0.024594	0.00822591	0.00863832	0.0166165	0.0145702	0.00556686	0.00609508	0.0124935	0.024122	0.0177621	0.00835892	0.010928	0.0215195	0.0184739	0.0341988	0.0341355	0.0153754	0.0141255	0.0295908	0.0262452	0.0266833	0.0354664	0.0189653	0.00604842	0.0201188	0.0179238	0.00826846	0.00481469	0.00428219	0.0122104	0.012175	0.0058241	0.00434167	0.00993995	0.0056113	0.0157674	0.00880857	0.0069098	0.00730943	0.0153254	0.0148709	0.00199041	0.0036323	0.0228422	0.0226232	0.0108815	0.0131558	0.0396428	0.0331373	0.0200281	0.0152925	0.0127171	0.0148186	0.0124865	0.0113135	0.00748116	0.00491242	0.00455187	0.00616407	0.00383654	0.00277319	0.0114722	0.0246569	0.0188124	0.0155862	0.0187672	0.0122131	0.00547426	0.00569115	0.0111462	0.0116146	0.00639652	0.00498006	0.0174997	0.00917842	0.0064075	0.00655918	0.0126523	0.0147707	0.0101633	0.00857797	0.00654368	0.00751525	0.00674481	0.0121107	0.027662	0.0223074	0.0165295	0.0148548	0.0132414	0.0149609	0.00877584	0.0115252	0.0165639	0.0150183	0.0102139	0.0100474	0.0288282	0.0270694	0.021466	0.0236785	0.0152807	0	0.018535	0.0151662	0.00590665	0.00440486	0.0162979	0.0185774	0.0148245	0.012648	0.0272393	0.0218468	0.00596903	0.00776415	0.00837532	0.00695102	0.0164212	0.0190456	0.0219089	0.0186419	0.0125992	0.0132984	0.0203978	0.0142482	0.0229838	0.0244365	0.0331618	0.017718	0.0183056	0.025094	0.0223769	0.0173906	0.0121478	0.0148932	0.018565	0.0108658	0.017944	0.0172808	0.0255007	0.0220551	0.0262814	0.0172529	0.0135721	0.010334	0.0189767	0.0194124	0.0149963	0.0274834	0.020403	0.0122136	0.0390726	0.0334368	0.030652	0.0318679	0.0176423	0.0212073	0.0224486	0.00968559	0.0161601	0.0146965	0.0203154	0.0221621	0.0163714	0.0298645	0.0151161	0.0130139	0.00590813	0.00271128	0.00724039	0.0105715	0.0250094	0.0329603	0.0159313	0.0158693	0.0237123	0.0275742	0.0136543	0.0134971	0.0180086	0.0253654	0.00969111	0.0118299	0.00879167	0.00817161	0.0260968	0.0170355	0.00913958	0.00662749	0.0239744	0.0155058	0.00529976	0.0075631	0.0344878	0.0337138	0.0139029	0.0171454	0.0151096	0.0133853	0.0163034	0.0204573	0.0148408	0.00998883	0.00948586	0.00485696	0.0131017	0.00989747	0.00986847	0.0087503	0.007911	0.00765246	0.00629756	0.00651285	0.0100485	0.00824519	0.0102519	0.0139506	0.0249317	0.036462	0.0127979	0.0128886	0.0270273	0.0338891	0.0199048	0.0221183	0.0270608	0.0346293	0.0163147	0.0197826	0.0152277	0.0221246	0.011502	0.0117938	0.013001	0.0283813	0.00984275	0.00755782	0.00463994	0.00671756	0.00780466	0.0118524	0.0194175	0.00322127	0.00301726	0.0178988	0.0146831	0.0218203	0.0216774	0.0205464	0.0212416	0.024037	0.0137865	0.0155135	0.0186231	0.0378895	0.0287922	0.0130495	0.00541357	0.0189934	0.0213484	0.0204385	0.0143619	0.0108601	0.0093608	0.0376905	0.0168718	0.00807896	0.0106826	0.00868643	0.0104465	0.0177252	0.0203748	0.00567874	0.00430486	0.0207676	0.0134407	0.012561	0.0138835	0.0290203	0.0293867	0.0259758	0.018245	0.0151054	0.0255405	0.026087	0.024747	0.0142728	0.0212589	0.0207968	0.0287282	0.0216889	0.0133065	0.0087815	0.0049536	0.0288264	0.0318787	0.0204386	0.0112188	0.0188635	0.0295876	0.0075902	0.00731374	0.0161073	0.00866514	0.0203186	0.0147124	0.0235879	0.0117129	0.0050047	0.0160076	0.0108418	0.01378	0.00787854	0.00734099	0.00619784	0.0144586	0.0190752	0.0214994	0.0111562	0.0439755	0.0131449	0.00277195	0.00720513	0.00751659	0.00769335	0.00752401	0.012451	0.0158713	0.00877839	0.0422338	0.0227612	0.0225902	0.0178791	0.00811616	0.00855726	0.00664949	0.0127884	0.00566967	0.00537741	0.00894462	0.00698494	0.00831052	0.0115368	0.0235079	0.0329462	0.0100794	0.00822251	0.00718206	0.0013782	0.00977749	0.0098957	0.00492861	0.00579607	0.0251892	0.023146	0.0155048	0.00698985	0.0169225	0.0204088	0.0211862	0.0212011	0.0309415	0.0271781	0.0210865	0.0151634	0.00991959	0.00801552	0.00890716	0.0176639	0.0271944	0.0196396	0.0217005	0.00402502	0.00806636	0.00319665	0.00532907	0.00826293	0.00772864	0.00657323	0.00571268	0.0103821	0.00502455	0.0205345	0.0177453	0.010288	0.021939	0.0214371	0.0206881	0.0225214	0.0121343	0.0469619	0.0148815	0.0140464	0.017438	0.00822564	0.00450424	0.0103933	0.0102516	0.00378433	0.00988405	0.00954416	0.0134468	0.0270132	0.0204907	0.00684445	0.0119879	0.0173742	0.0142583	0.0341109	0.0374837	0.0148891	0.00946651	0.0229247	0.0170793	0.0205704	0.0280487	0.0107699	0.00990038	0.030881	0.0402965	0.00904808	0.00355079	0.0114743	0.0101191	0.00604954	0.000553594	0.00189805	0.00259718	0.00680155	0.00691911	0.0112097	0.00888971	0.0100824	0.0106614	0.00192035	0.00237206	0.0106886	0.0163312	0.00265653	0.0126436	0.0286077	0.030806	0.0173278	0.0222611	0.0374863	0.0405303	0.0058116	0.00284183	0.00641361	0.00739435	0.00897951	0.00748884	0.000806977	0.0024706	0.00951654	0.00871413	0.00621077	0.0202313	0.00988229	0.0213048	0.00483414	0.00342225	0.0198652	0.0131251	0.00362541	0.00775282	0.0213201	0.0108498	0.0131925	0.00688214	0.0185631	0.0148429	0.00829678	0.00675686	0.0052671	0.00149564	0.00798568	0	0.0229373	0.0194703	0.0126106	0.0322305	0.0118919	0.00739702	0.0119974	0.0124466	0.0283291	0.0220995	0.00767671	0.0118027	0.0146436	0.0252384	0.0380862	0.0242658	0.02184	0.00445204	0.00883007	0.00988498	0.00109547	0.00265531	0.0169313	0.0214889	0.00985161	0.0101067	0.0182668	0.0164828	0.00748467	0.00686428	0.00786303	0.022414	0.0239804	0.0165825	0.0151528	0.0108752	0.0153626	0.0198469	0.0109835	0.0135881	0.0286726	0.0118333	0.0219257	0.0190546	0.0228967	0.0188081	0.0171947	0.00503039	0.00229146	0.0110712	0.00863011	0.00705986	0.00572879	0.0237874	0.0247289	0.0173232	0.0126933	0.0127586	0.0266746	0.0383124	0.0297839	0.0204938	0.0149496	0.0100577	0.00679963	0.0364254	0.0349059	0.0324797	0.0277846	0.0451336	0.0448172	0.027016	0.0260197	0.0100269	0.0140603	0.0188098	0.020127	0.0231202	0.0334077	0.0205629	0.0696589	0.00562633	0.00889728	0.0127857	0.00383164	0.0317402	0.0142135	0.0221943	0.0188643	0.024597	0.0309986	0.0347218	0.034157	0.0094884	0.0088488	0.00778806	0.00963977	0.011175	0.0100108	0.0458291	0.0469073	0.0100529	0.00710601	0.0295866	0.0323218	0.0120317	0.0126119	0.0417603	0.0446373	0.0350585	0.0298236	0.0233936	0.0320379	0.0260478	0.0264124	0.0452245	0.0431705	0.0121348	0.0116477	0.00568434	0.0100402	0.0184114	0.0158069	0.0243029	0.0255976	0.0105898	0.0359739	0.0185186	0.0265044	0.00448808	0.00434082	0.0154014	0.0127272	0.0452952	0.0397518	0.0447118	0.0456243	0.0412458	0.0445675	0.0369553	0.0372985	0.0379834	0.0374281	0.0385229	0.037402	0.0180498	0.0288221	0.0163952	0.0168591	0.0269342	0.0261138	0.0155249	0.0181952	0.00435002	0.00372596	0.0112296	0.0181066	0.031739	0.0338323	0.00949849	0.0128762	0.0204867	0.0161828	0.0213184	0.0181109	0.0431303	0.044548	0.0388052	0.0336324	0.0240496	0.0149099	0.0411242	0.036679	0.0133556	0.0149634	0.0395722	0.0409282	0.00554252	0.00761559	0.0329709	0.0251106	0.0092747	0.00995785	0.00970737	0.00878233	0.0201431	0.016722	0.00617208	0.00874044	0.013773	0.0105382	0.013645	0.0140588	0.043782	0.0463501	0.0357586	0.0373463	0.0136181	0.0222828	0.0368756	0.0323094	0.0294372	0.0319584	0.0340883	0.0356843	0.042936	0.0185729	0.0237449	0.0188846	0.0401386	0.0268548	0.0383723	0.0402506	0.0297211	0.0298247	0.0060951	0.0166879	0.0221142	0.018434	0.0087144	0.0160348	0.0193722	0.0141589	0.0172104	0.0298613	0.0296777	0.00964101	0.0116879	0.0108081	0.00705639	0.017535	0.00826272	0.0388853	0.0390452	0.0519074	0.026367	0.00893296	0.0108921	0.0137618	0.00643003	0.0144429	0.0209863	0.0102754	0.00717687	0.00713141	0.0155358	0.0271532	0.0096175	0.0101294	0.0372918	0.0422143	0.021942	0.00796628	0.0131892	0.0115101	0.0175961	0.00859077	0.00915836	0.00934832	0.00875345	0.0106161	0.0144552	0.0140948	0.0155645	0.0059257	0.0056956	0.017331	0.0195263	0.0108062	0.00741675	0.0137126	0.0108082	0.0210201	0.0226546	0.0442624	0.0473536	0.0343949	0.0295606	0.0140323	0.0187634	0.00425764	0.00703298	0.0334697	0.0271014	0.0407571	0.0331768	0.00673488	0.004977	0.0099078	0.00777709	0.00884049	0.0108777	0.0280445	0.0209337	0.0467854	0.0329455	0.0215089	0.0212229	0.0225878	0.0393185	0.0407515	0.0399715	0.0409973	0.015361	0.0105623	0.0151217	0.0325819	0.00496267	0.0319104	0.0387275	0.008086	0.00907387	0.035067	0.0143428	0.0045457	0.00494509	0.02763	0.0228254	0.0167948	0.0214799	0.0338668	0.0380515	0.0427728	0.033852	0.0355883	0.0193793	0.0320036	0.03181	0.0419575	0.0403757	0.0413285	0.0423994	0.0391974	0.00665317	0.0078323	0.0449194	0.0450573	0.00418515	0.00633435	0.0177675	0.0262647	0.00224232	0.0054876	0.00632137	0.00865903	0.0111375	0.0133696	0.0118053	0.00939363	0.0353724	0.0324408	0.00204912	0.00252795	0.0161762	0.0133631	0.0152994	0.0118535	0.0445675	0.0471759	0.0392939	0.040098	0.0243166	0.0303547	0.0285116	0.0252226	0.0132129	0.00798221	0.00630573	0.00726949	0.00413324	0.00272165	0.00547557	0.00927115	0.0176319	0.0269195	0.0155176	0.0117287	0.00565615	0.00465143	0.039589	0.0415988	0.00793786	0.0133439	0.0196523	0.0193256	0.00545594	0.00608338	0.03909	0.03495	0.0174253	0.00698134	0.0133026	0.00644063	0.0108427	0.00925121	0.0309038	0.0325596	0.0420906	0.0392466	0.0349314	0.0356467	0.0241103	0.0302046	0.0285908	0.0342568	0.0130802	0.00908463	0.0449361	0.048059	0.0397775	0.048494	0	0.0041773	0.0184476	0.0136877	0.0231284	0.0163408	0.03778	0.0383996	0.0271639	0.0160218	0.0407442	0.0415663	0.00568203	0.00478457	0	0.00592296	0.0365426	0.0376457	0.0258378	0.0191789	0.0420306	0.0369773	0.0352286	0.0418008	0.0420581	0.0447305	0.0389895	0.0393452	0.0352775	0.0350953	0.040075	0.041892	0.0191123	0.0297649	0.0189316	0.0208037	0.00955416	0.00956705	0.0217997	0.0234399	0.022838	0.0182852	0.00494091	0.00484255	0.0128796	0.0148522	0.012089	0.0108637	0.00910706	0.00867647	0.0194022	0.0187484	0.016064	0.0175482	0.0138644	0.0111653	0.00948157	0.00873174	0.0095063	0.010939	0.0192406	0.0169049	0.0328617	0.0236201	0.00819394	0.0283082	0.00882628	0.0109613	0.00702702	0.0454762	0.0176895	0.0329238	0.0161997	0.0173102	0.0174768	0.0133664	0.0124535	0.0165209	0.00497136	0.00575302	0.00408051	0.0254951	0.0104589	0.00961381	0.0200402	0.0160082	0.00657094	0.00692509	0.0218155	0.0109946	0.00881114	0.00751494	0.0270804	0.0278341	0.0169457	0.0225539	0.0105131	0.00512029	0.0100421	0.00941528	0.0143207	0.0149104	0.0108831	0.0111763	0.00536558	0.00773967	0.00935825	0.00717177	0.0133613	0.0154983	0.00645677	0.00482267	0.00981954	0.0294793	0.0095779	0.0073964	0.00850736	0.00676697	0.0166915	0.0155068	0.020631	0.0301381	0.0194562	0.0197035	0.0230951	0.0319626	0.0217041	0.0119323	0.0144134	0.00964764	0.0104039	0.0270155	0.0149758	0.0227601	0.024158	0.0088137	0.0104033	0.0039082	0.0035293	0.00726829	0.00807682	0.0112663	0.0120507	0.00446246	0.00925034	0.0088356	0.0126792	0.019701	0.0170636	0.0134816	0.00989359	0.0225877	0.0174305	0.0170815	0.0147862	0.0179169	0.017508	0.0261572	0.00903222	0.015275	0.0131691	0.00706556	0.00575181	0.0199175	0.0190034	0.0076709	0.00827211	0.00671321	0.00567549	0.00644676	0.00546702	0.00530848	0.00654773	0.00804723	0.00872235	0.011157	0.00920823	0.0205237	0.0105722	0.00739474	0.00858758	0.012358	0.0155969	0.0113446	0.0101791	0.0118649	0.0149384	0.0204277	0.0189033	0.0119435	0.0122912	0.00971787	0.00989025	0.0207347	0.0220232	0.0325669	0.00997314	0.00804672	0.00958441	0.00885013	0.00463159	0.00729599	0.00581633	0.0129908	0.0124097	0.0312396	0.00563518	0.00899966	0.00937626	0.00907148	0.0106926	0.00974256	0.0101988	0.00527584	0.00533911	0.00343535	0.00497674	0.00436007	0.00880244	0.00555481	0.00468973	0.00713882	0.00525321	0.0119124	0.00661517	0.00705199	0.00514635	0.00718408	0.00827471	0.0424741	0.00860181	0.00995411	0.00889761	0.00677992	0.0061934	0.00851853	0.00803291	0.00948743	0.00329877	0.00254016	0.0100397	0.00482109	0.022322	0.0173904	0.0121168	0.00706474	0.00331951	0.00457109	0.00764875	0.0110387	0.00441789	0.00333339	0.0460738	0.0463857	0.00718564	0.00749799	0.0426078	0.0432691	0.0181064	0.0122192	0.0200154	0.0159035	0.0114792	0.0119531	0.0119144	0.00131061	0.00199945	0.0139152	0.0155316	0.0069207	0.00912744	0.00269957	0.00298567	0.00785725	0.00574016	0.0145969	0.0112936	0.00540831	0.00605853	0.0204941	0.0151946	0.0121418	0.0113939	0.0140032	0.0149886	0.016654	0.0173939	0.00608663	0.0100141	0.0114114	0.0128528	0.00901764	0.00698818	0.0204426	0.0244675	0.00563492	0.00707879	0.0091603	0.00522328	0.0036193	0.00705779	0.00746829	0.00752119	0.00868131	0.00746063	0.00401038	0.0068614	0.00864335	0.0432448	0.0191105	0.00854902	0.0256234	0.0201038	0.0132759	0.0238002	0.0152155	0.00567536	0.00449778	0.0113183	0.00901881	0.0102424	0.0180111	0.0483033	0.0130335	0.00559719	0.00386143	0.00557776	0.00331713	0.0107087	0.00729092	0.00938872	0.0050971	0.00584236	0.00618476	0.00345431	0.00187563	0.015254	0.0189076	0.0201955	0.0112689	0.0239651	0.0250607	0.0160229	0.0158127	0.00603369	0.00811672	0.0145587	0.0104587	0.00271329	0.00184763	0.00307859	0.00366408	0.00184529	0.00132728	0.00771493	0.00497539	0.0131342	0.00650827	0.0134357	0.0170668	0.00452623	0.00397816	0.00967329	0.00881466	0.00496885	0.00475913	0.00861277	0.00949022	0.00444402	0.00480844	0.00781647	0.00751247	0.0057749	0.00347591	0.00338905	0.00355268	0.00605468	0.00714562	0.0206592	0.0179191	0.00661191	0.00694964	0.00489782	0.00738217	0.00800632	0.00507875	0.0164702	0.0125772	0.00711124	0.00984207	0.0209993	0.0187252	0.022605	0.0159503	0.00235813	0.0049964	0.00999622	0.00855881	0.00421746	0.00526375	0.0242016	0.0172502	0.0104895	0.00879206	0.00916539	0.0108437	0.00817493	0.00639038	0.00453916	0.00707069	0.00857829	0.00695378	0.0158511	0.0118916	0.0128478	0.010958	0.014179	0.0112727	0.0230552	0.0140976	0.0142471	0.0111575	0.0147876	0.0125195	0.0202409	0.0223754	0.0128549	0.0126467	0.0113764	0.0105396	0.00809752	0.0111897	0.0188706	0.0172156	0.0110535	0.0106598
PWY-7371	1,4-dihydroxy-6-naphthoate biosynthesis II	0	0	0	0	0	0	0	0	0	0	0	0	0	0	0	0	0	0	0	0	0	0	0	0	0	0	0	0	0	0	0	0	0	0	0	0	0	0	0	0	0	0	0	0	0	0	0	0	0	0	0	0	0	0	0	0	0	0	0	0	0	0	0	0	0	0	0	0	0	0	0	0	0	0	0	0	0	0	0	0	0	0	0	0	0	0	0	0	0	0	0	0	0	0	0	0	0	0	0	0	0	0	0	0	0	0	0	0	0	0	0	0	0	0	0	0	0	0	0	0	0	0	0	0	0	0	0	0	0	0	0	0	0	0	0	0	0	0	0	0	0	0	0	0	0	6.83257e-05	0	0	0	0	0	0	0	0	0	0	0	0	0	0	0	0	0	0	0	0	0	0	0	0	0	0	0	0	0	0	0	0	0	0	0	0	0	0	0	0	0	0	0	0	0	0	0	0	0	0	0	0	0	0	0	0	0	0	0	0	0	0	0	0	0	0	0	0	0	0	0	0	0	0	0	0	0	0	0	0	0	0	0	0	0	0	0	0	0	0	0	0	0	0	0	0	0	0	0	0	0	0	0	0	0	0	0	0	0	0	0	0	0	0	0	0	0	0	0	0	0	0	0	0	0	0	0	0	0	0	0	0	0	0	0	0	0	0	0	0	0	0	0	0	0	0	0	0	0	0	0	0	0	0	0	0	0	0	0	0	0	0	0	0	0	0	0	0	0	0	0	0	0	0	0	0	0	0	0	0	0	0	0	0	0	0	0	0	0	0	0	0	0	0	0	0	0	0	0	0	0	0	0	0	0	0	0	0	0	0	0	0	0	0	0	0	0	0	0	0	0	0	0	0	0	0	0	0	0	0	0	0	0	0	0	0	0	0	0	0	0	0	0	0	0	0	0	0	0	0	0	0	0	0	0	0	0	0	0	0	0	0	0	0	0	0	0	0	0	0	0	0	0	0	0	0	0	0	0	0	0	0	0	0	0	0	0	0	0	0	0	0	0.000294286	0	0	0	0	0	0	0	0	0	0	0	0	0	0	0	0	0	0	0	0	0	0	0	0	0	0	0	0	0	0	6.12291e-05	8.13977e-05	0	0	0	0	0	0	0	0	0	0	1.79071e-05	0	0	0	0	0	0	0	0	0	0	0	0	0	0	0	0	0	0	0	0	0	0	0	0	0	0	0	0	0	0	0	0	0	0	0	0	0	0	0	0	0	0	0	0	0	0	0	0	0	0	0	0	0	0	0	0	0	0	0	0	0	0	0	0	0	0	0	0	0	0	0	0	0	0	0	0	0	0	0	0	0	1.73005e-05	0	8.45742e-05	0	0	0	0	0	0	0	0	0	0	0	0	0	0	0	0	0	0	0	0	0	0	0	0	0	0	0	0	0	0	0	0	0	0	0	0	0	0	0	0	0	0	0	0	0	0	0	0	0	0	0	0	0	0	0	0	0	0	0	0	0	0	0	0	0	0	0	0	0	0	0	0	0	0	0	0	0	0	0	0	0	0	0	0	0	0	0	0	0	0	0	0	0	0	0	0	0	0	0	0	0	0	0	0	0	0	0	0	0	0	0	0	0	0	0	0	0	0	0	0	0	0	0	0	0	0	0	0	0	0	0	0	0.000365079	0	0	0	0	0	0	0	0	0	0	0	0	0	0	0	0	0	0	0	0	0	0	0	0	0	0	0	0	0	0	0	0	0	0	0	0	0	0	0	0	0	0	0	0	0	0	0	0	0	0	0	0	0	0	0	0	0.000144	0	0	0	0	0	0	0	0	0	0	0	0	0	0	0	0	0	0	0	0	0	0	0	0	0	0	0	0	0	0	0	0	0	0	0	0	0	0	0	0	0	0	0	0	0	0	0	0	0	0	0	0	0	0	0	0	0	0	0	0	0	0	0	0	0	0	0	0	0	0	0	0	0	0	0	0	0	0	0	0	0	0	0	0	0	0	0	0	0	0	0	0	0	0	0	0	0	0	0	0	0	0	0	0	0	0	0	0	0	0	0	0	0	0	0	0	0	0	0	0	0	0	0	0	0	0	0	0	0	0	0	0	0	0	0	0	0	0	0	0	0	0	0	0	0	0	0	0	0	0	0	0	0	0	0	0	0	0	0	0	0	0	0	0	0	0	0	0	0	0	0	0	0	0	0	1.72758e-05	0	0	0	0	0	0	0	0	0	0	0	0	0	0	0	0	0	0	0	0	0	0	0	0	0	0	0	0	0	0	0	0	0	0	0	0	0	0	0	0	0	0	0	0	0	0	0	0	0	0.00107741	0.000663608	0	0	0	0	0	0	0	0	0	0	0	0	0	0	0	0	0	0	0	0	0	0	0	0	0	0	0	0	0	0	0	0	0	0	0	0	0	0	0	0	0	0	0	0	0	0	0	0	0	0	0	0	0	0	0	0	0	0	0	0	0	0	0	0	0	0	0	0	0	0	0	0	0	0	0	0	0	0	0	0	0	0	0	0	0	0	0	0	0	0	0	0	0	0	0	0	0	0	0	0	0	0	0	0	0	0	0	0	0	0	0	0	0	0	0	0	0	0	0	0	0	0	0	0	0	0	0	0	0	0	0	0	0	0	0	0	0	0	0	0	0	0	0	0	0	0	0	0	0	0	0	0	0	0	0	0	0	0	0	0	0	0	0	0	0	0	0	0	0	0	0	0	0	0	0	0	0	0	0	0	0	0	0	0	0	0	0	0	0	0	0	0	0	0	0	0	0	0	0	0	0	0	0	0	0	0	0	0	0	0	0	0	0	0	0	0	0	0	0	0	0	0	0	0	0	0	0	0	0	0	0	2.68477e-05	0	0	0	0	0	0	0	0	0	0	0	0	0	0	0	0	0	0	0	0	0	0	0	0	0	0	0	0	0	0	0	0	0	0	0	0	0	0	0	0	0	0	0	0	0	0	0	0	0	0	0	0	0	0.000124166	0	0	0	0	0	0	0	0	0	0	0	0	0	0	0	0	0	0	0	0	0	0	0	0	0	0	0	0	0	0	0	0	0	0	0	0	0	0	0	0	0	0	0	0	0	0	0	0	0	0	0	0	0	0	0	0	0	0	0	0	0	0	0	0	0	0	0	0	0	0	0	0	0	0	0.000576457	0	0	0	0	0	0	0	0	0	0	0	0	0	0	0	0	0	0	0	0	0	0	0	0	0	0	0	0	0	0	0	0	0	0	0	0	0.000818644	0	0	0	0	0	0	0	0	0	0	0	0	0	0	0	0	0	0	0	0	0	0	0	0	0	0	0	0	0	0	0	0	0	0	0	0	0	0	0	0	0	0	0	0	0	0	0	0	0	0	0	0	0	0	0	0	0	0	0	0	0	0	0	0	0	0	0	0	0	0	0	0	0	0	0	0	0	0	0	0	0	0	0	0	0	0	0	0	0	0	0	0	0	0	0	0	0	0	0	0	0	0	0	0	0	0	0	0	0	0	0	0	0	0	0	0	0	0	0	0	0	0	0	0	0	0	0	0	0	0	0	0	0	0	0	0	0	0	0	0	0	0	0	0	0	0	0	0	0	0	0	0	0	0	0	0	0	0	0	0	0	0	0	0	0	0	0	0	0	0	0	0	0	0	0	0	0	0	0	0	0	0	0	0	0	0	0	0	0	0	0	0	0	0	0	0	0	0	0	0	0	0	0	0	0	0	0	0	0	0	0	0	0	0	0	0	0	0	0	0	0	0	0	0	0	0	0	0	0	0	0	0	0	0	0	0	0	0	0	0	0	0	0	0	0	0	0	0	0	0	0	0	0	0	0	0	0	0	0	0	0	0	0	0	0	0	0	0	0	0	0	0	0	0	0	0	0	0	0	0	0	0	0	0	0	0	0	0	0	0	0	0	0	0	0	0	0	0	0	0	0	0	0	0	0	0	0	0	0	0	0	0	0	0	0	0	0	0	0	0	0	0	0	0	0	0	0	0	0	0	0	0	0	0	0	0	0	0	0	0	0	0	0	0	0	0	0	0	0	0	0	0	0	0	0	0	0	0	0	0	0	0	0	0	0	0	0	0	0	0	0	0	0	0	0	0	0	0	0	0	0	0	0	0	0	0	0	0	0	0	0	0	0	0	0	0	0	0	0	0	0	0	0	0	0	0	0	0	0	0	0	0	0	0	0	0	0	0	0	0	0	0	0	0	0	0	0	0	0	0	0	0	0	0	0	0	0	0	0	0	0	0	0	0	0	0	0	0	0	0	0	0	0	0	0	0	0	0	0	0	0	0	0	0	0	0	0	0	0	0	0	0	0	0	0	0	0	0	0	0	0	0	0	0	0	0	0	0	0	0	0	0	0	0	0	0	0	0	0	0	0	0	0	0	0	0	0	0	0	0	0	0	0	0	0	0	0	0	0	0	0	0	0	0	0	0	0	0	0	0	0	0	0	0	0	0	0	0	0	0	0	0	0	0	0	0	0	0	0	0	0	0	0	0	0	0	0	0	0	0	0	0	0	0	0	0	0	0	0	0	0	0	0	0	0	0	0	0	0	0	0	0	0	0	0	0	0	0	0	0	0	0	0	0	0	0	0	0	0	0	0	0	0	0.000175446	0	0	0	0	0	0	0	2.77096e-05	0	0	0	0	0	0	0	0	0	0	0	0	0	0	0	0	0	0	0	0	0	0	0	0	0	0	0	0	0	0	0	0	0	0	0	0	0	0	0	0	0	0	0	0	0	0	0	0	0	0	0	0	0	0	0	0	0	0	0	0	0	0	0	0	0	0	0	0	0	0	0.000349125	0	0	0	0	0	0	0	0	0	0	0	0	0	0	0	0.000318676	2.09867e-05	0	0	0	0	0	0	0	0	0	0	0	0	0.000588473	0.000490208	0	0	3.95363e-05	0	9.25482e-05	0	0	0	0	0	0	0	0	0	0	0	0	0	0	0	0	0	5.71064e-05	0	0	0	0	0	0	0	0	0	0	0	6.80102e-05	0	0.000171926	0	0	0	0.00178109	0	0	0	0	0	0	0	0	0	0	0	0	0	0	0	0	0	8.56143e-05	0.000222995	0	0.000511994	0	0	0	0	0	0	4.24155e-05	0	0	0	0	0	0.00095445	0	0	0	0	0	0	0	0	0	0	0	0	0	0	0	0	0	0	0.000343172	0	0	0	0	9.7003e-05	0	0	0	0	0	0	0	0	0	0	0	0	0	0	1.82715e-05	2.68583e-05	6.06274e-05	0	0	0	0	0	0	0	0	0	0	0	0	0	0	0	0	0	0	0	0	0	0	0	0	0	0	0	0	0	0	0	0	0	0	0	0	0	0	0	0	0	0	0	0	0	0	0	0	0	0	0	0	0	0	0	0	0	0	0	0	0	0	0	0	0	0	0	0	0	0	0	0	0	0	0	0	0	0	0	0	0	0	0	0	0	0	0	0	0	0	0	0	0	0	0	0	0	0	0	0	0	0	0	0	0	0	0	0	0	0	0	0	0	0	0	0	0	0	0	0	0	0	0	0	0	0	0.000120143	0	0	0	0	0	0	0	0	0	0	0	0	0	0	0	0	0	0	0	0.000128472	0	0	0	0	0	0	0	0	0	0	0	0	0	0	0	0	0	0	0	0	0	0	0	0	0	0	0	0	0	0	5.16496e-05	0	0	0	0	0	0	0	0	0	0.000127752	0	0	0	0	0	0	0	0	0	0	3.78099e-05	0	0	0	0.00021652	0	0	0	0	0	0	0	0	0	0	0	0	0	0	0	0	0	0	0	0	0	0	0	0	0	0	0	0	0	0	0	0	0	0	0	0	0	0	0	0	0	0	0	0	0	0	0	0	0	0	0	0	0	0	0	0	0	0	0	0	0	0	0	0	0	0	0	0	0	0	0	0	0	0.000435335	0	0	0	0	0	0	0	0	0	0	0	0	0	0	0	0	0	0	0	0	0	0	0	0	0	0	0	0	0	0	0	0	0	0	0	0	0	5.11599e-05	0.000554579	0	0.00143001	0	0	0	0	0	0	0	0	0	0	0	0	0	0	0	0	0	0	0	0	0	0.000399267	0	0	0	0	0	0	0	0	0	0	0	0	0	0	0	0.00105236	0	0	0	0	0	0	0	0	0	0	0	0	0	0	0	5.15087e-05	0	0	0	0	0	0	0	0	0	0	0	0	0	0	0	0	0	0	0	0	0	0	0	0	0	0	0	0	0	0	0	0	0	0	0	0	0	0	0	0	0	0	0	0	0	0	0	0	0	0	0	0	0	0	0	0	0	0	0	0	0	0	0	0	0	0	0	0	0	0	0	0	0	0	0	0	0	0	0	0	0	0	0	0	0	0	0	0	0	0	0	0	0	0	0	0	0	0	0	0	0	0	0	0	0	0	0	0	0	0	0	0	0	0	0	0	0	0	0	0	0	0	0	0	0	0	0	0	0	0	0	0	0	0	0	0	0	0	0	0	0	0	0	0	0	0	0	0	0	0	0	0	0	0	0	0	0	0	0	0	0	0	0	0	0	0	0	0	0	0	0	0	0	0	0	0	0	0	0	0	0	0	0	0	0	0	0	0	0	0	0	0	0	0	0	0	0	0	0	0	0	0	0	0	0	0	0	0	0	0	0	0	0	0	0	0	0	0	0	0	0	0	0	0	0	0	0	0	0	0	0	0	0	0	0	0	0	0	0	0	0	0	0	0	0	0	0	0	0	0	0	0	0	0	0	0	0	0	0	0	0	0	0	0	0	0	0	0	0	0	0	0	0	0	0	0	0	0	0	0	0	0	0	0	0	0	0	0	0	0	0	0	0	0	0	0	0	9.31163e-05	0	0	0	8.74137e-05	0	0	0	0	0	0	0	0	0	0	0	0	0	0	0	0	0	0	5.27211e-05	0	0	0	0	0	0	0	0	0	0	0	0	0	0	0	0	0	0	1.3008e-05	0	0	0	0	0	0	0	0	0	0	0	4.4254e-05	0	0	0	0	0	0	2.80512e-05	0	0	0	0	0	0	0	0	0	0	0	0	0	0	0	0	0.000138404	0.000313643	0	0	0	0	0	0	0	0	0	0	0	0	0	0	0	0	0	0	0	0	0	0	0	0	0	0	0	0	0	0	0	0	0	0	0	0	0	0	0	0	0	0	0	0	0	0	0	0	0	0	0	0	0	0	0	0	0	0	0	0	0	0	0	0	0	0	0	0	0	0	0	0	0	0	0	0	0	0	0	0	0	0	0	0	0	0	0	0	0	0	0	0	0	0	0	0	0	0	0	0	0	0	0	0	0	0	0	0	0	0	0	0	0	0	0	0	0	0	0	0	0	0	0	0	0	0	0	0	0	0	0	0	0	0	0	0	0	0	0	0	0	0	0	0	0	0	0	0	0	0	0	0	0	0	0	0	0	0	0	0	0	0	0	0	0	0	0	0	0	0	0	0	0	0	0	0	0	0	0	0	0	0	0	0	0	0	0	0	0	0	0	0	0	0	0	0	0	0	0	0	0	0	0	0	0	0	0	0	0	0	0	0	0	0	0	0	0	0	0	0	0	0	0	0	0	0	0	0	0	0	0	0	3.86678e-05	0	0	0	0	0	0	0	0	0	0	0	5.06139e-05	0	0	2.41896e-05	0	0	0	0	0	0	0	0	0	0	0	0	0	0	0	0	0	0	0	0	0	0	0	0	0	0	0	0	0	0	0	0	0	0	0	0	0	0	0	0	0	0.000748376	0	0	0	0	0	0	0	0	0	0	0	0	0	0	0	0	0	0	0	0	0	0	0	0	4.04725e-05	0.000164523	0.000507938	0	0	0	0	0.000125338	0	0	0	0	0	0	0	0	0	0	0	0	0	0	0	0	0	0	0	0	0	9.98555e-05	0	0	0	0	0	0	0	0	0	0	0	0.000584002	0.000414747	0	0	0	0	0	0	0	0	0	0	0	0	0	0	0	0	0	0	0	1.9198e-05	0	0	9.388e-05	0	2.36279e-05	0	0	0	0	0	0	0	0	0	0	0.00260398	0.00384471	0	0	0	0	0	0	0	0	0	0	0	0	0	0	0.000214517	0	0	0	0	0	0	0	0	0	0	0	0	0	0	0	0	0	0	0	0	0	0	0	4.28759e-05	0	0	0	0	0	0	0	0	0	0	0	0	0	0	0	0	0	0	0	0	0	0	0	0	0	0	0	0	0	0	3.8634e-05	0	0	0	0	0	0	0	0	0	0	0	2.06191e-05	0	0	0	0	0	0	0	0	0	0	0	0	0	0	0	0	0	0	0	0	0	0	0	0	0	0	0	0	0	0	0	0	0	0	0	0	0	0	0	0	0	0	0	0	0	0	0	0	0	0	0	0	0	0	0	0	0	0	0	0	0	0	0	0	0	0	0	0	0	0	0	0	0	0	0	0	0	0	0	0	0	0	0.000408555	0.000368049	0	0	0	0	0	0	0	0	0	0	0	0	0	0	0	0	0	0	0	0	0	0	0	0	0	0	0	0	0	0
PWY-7374	1,4-dihydroxy-6-naphthoate biosynthesis I	0	0	0	0	0	0	0	0	0	0	0	0	0	0	0	0	0	0	0	0	0	0	0	0	0	0	0	0	0	0	0	0	0	0	0	0	0	0	0	0	0	0	0	0	0	0	0	0	0	0	0	0	0	0	0	0	0	0	0	0	0	0	0	0	0	0	0	0	0	0	0	0	0	0	0	0	0	0	0	0	0	0	0	0	0	0	0	0	0	0	0	0	0	0	0	0	0	0	0	0	0	0	0	0	0	0	0	0	0	0	0	0	0	0	0	0	0	0	0	0	0	0	0	0	0	0	0	0	0	0	0	0	0	0	0	0	0	0	0	0	0	0	0	0	0	6.18875e-05	0	0	0	0	0	0	0	0	0	0	0	0	0	0	0	0	0	0	0	0	0	0	0	0	0	0	0	0	0	0	0	0	0	0	0	0	0	0	0	0	0	0	0	0	0	0	0	0	0	0	0	0	0	0	0	0	0	0	0	0	0	0	0	0	0	0	0	0	0	0	0	0	0	0	0	0	0	0	0	0	0	0	0	0	0	0	0	0	0	0	0	0	0	0	0	0	0	0	0	0	0	0	0	0	0	0	0	0	0	0	0	0	0	0	0	0	0	0	0	0	0	0	0	0	0	0	0	0	0	0	0	0	0	0	0	0	0	0	0	0	0	0	0	0	0	0	0	0	0	0	0	0	0	0	0	0	0	0	0	0	0	0	0	0	0	0	0	0	0	0	0	0	0	0	0	0	0	0	0	0	0	0	0	0	0	0	0	0	0	0	0	0	0	0	0	0	0	0	0	0	0	0	0	0	0	0	0	0	0	0	0	0	0	0	0	0	0	0	0	0	0	0	0	0	0	0	0	0	0	0	0	0	0	0	0	0	0	0	0	0	0	0	0	0	0	0	0	0	0	0	0	0	0	0	0	0	0	0	0	0	0	0	0	0	0	0	0	0	0	0	0	0	0	0	0	0	0	0	0	0	0	0	0	0	0	0	0	0	0	0	0	0	0	0	0	0	0	0	0	0	0	0	0	0	0	0	0	0	0	0	0	0	0	0	0	0	0	0	0	0	0	0	0	0	0	0	0	0	0	0	0	0	0	0	0	0	0	0	0	0	0	0	0	0	0	0	0	0	0	0	0	0	0	0	0	0	0	0	0	0	0	0	0	0	0	0	0	0	0	0	0	0	0	0	0	0	0	0	0	0	0	0	0	0	0	0	0	0	0	0	0	0	0	0	0	0	0	0	0	0	0	0	0	0	0	0	0	0	0	0	0	0	0	0	0	0	0	0	0	0	0	0	0	0	0	0	0	0	0	0	0	0	0	0	0	0	0	0	0	0	0	0	0	0	0	0	0	0	0	0	0	0	0	0	0	0	0	0	0	0	0	0	0	0	0	0	0	0	0	0	0	0	0	0	0	0	0	0	0	0	0	0	0	0	0	0	0	0	0	0	0	0	0	0	0	0	0	0	0	0	0	0	0	0	0	0	0	0	0	0	0	0	0	0	0	0	0	0	0	0	0	0	0	0	0	0	0	0	0	0	0	0	0	0	0	0	0	0	0	0	0	0	0	0	0	0	0	0	0	0	0	0	0	0	0	0	0	0	0	0	0	0	0	0	0	0	0	0	0	0	0	0	0	0	0	0	0	0	0	0	0	0	0	0	0	0	0	0	0	0	0	0	0	0	0	0	0	0	0	0	0	0	0	0	0	0	0	0	0	0	0	0	0	0	0	0	0	0	0	0	0	0	0	0	0	0	0	0	0	0	0	0	0	0	0	0	0	0	0	0	0	0	0	0	0	0	0	0	0	0	0	0	0	0	0	0	0	0	0	0	0	0	0	0	0	0	0	0	0	0	0	0	0	0	0	0	0	0	0	0	0	0	0	0	0	0	0	0	0	0	0	0	0	0	0	0	0	0	0	0	0	0	0	0	0	0	0	0	0	0	0	0	0	0	0	0	0	0	0	0	0	0	0	0	0	0	0	0	0	0	0	0	0	0	0	0	0	0	0	0	0	0	0	0	0	0	0	0	0	0	0	0	0	0	0	0	0	0	0	0	0	0	0	0	0	0	0	0	0	0	0	0	0	0	0	0	0	0	0	0	0	0	0	0	0	0	0	0	0	0	0	0	0	0	0	0	0	0	0	0	0	0	0	0	0	0	0	0	0	0	0	0	0	0	0	0	0	0	0	0	0	0	0	0	0	0	0	0	0	0	0	0	0	0	0	0.00105201	0.00072328	0	0	0	0	0	0	0	0	0	0	0	0	0	0	0	0	0	0	0	0	0	0	0	0	0	0	0	0	0	0	0	0	0	0	0	0	0	0	0	0	0	0	0	0	0	0	0	0	0	0	0	0	0	0	0	0	0	0	0	0	0	0	0	0	0	0	0	0	0	0	0	0	0	0	0	0	0	0	0	0	0	0	0	0	0	0	0	0	0	0	0	0	0	0	0	0	0	0	0	0	0	0	0	0	0	0	0	0	0	0	0	0	0	0	0	0	0	0	0	0	0	0	0	0	0	0	0	0	0	0	0	0	0	0	0	0	0	0	0	0	0	0	0	0	0	0	0	0	0	0	0	0	0	0	0	0	0	0	0	0	0	0	0	0	0	0	0	0	0	0	0	0	0	0	0	0	0	0	0	0	0	0	0	0	0	0	0	0	0	0	0	0	0	0	0	0	0	0	0	0	0	0	0	0	0	0	0	0	0	0	0	0	0	0	0	0	0	0	0	0	0	0	0	0	0	0	0	0	0	0	0	3.10903e-05	0	0	0	0	0	0	0	0	0	0	0	0	0	0	0	0	0	0	0	0	0	0	0	0	0	0	0	0	0	0	0	0	0	0	0	0	0	0	0	0	0	0	0	0	0	0	0	0	0	0	0	0	0	0	0	0	0	0	0	0	0	0	0	0	0	0	0	0	0	0	0	0	0	0	0	0	0	0	0	0	0	0	0	0	0	0	0	0	0	0	0	0	0	0	0	0	0	0	0	0	0	0	0	0	0	0	0	0	0	0	0	0	0	0	0	0	0	0	0	0	0	0	0	0	0	0	0	0	0.000564994	0	0	0	0	0	0	0	0	0	0	0	0	0	0	0	0	0	0	0	0	0	0	0	0	0	0	0	0	0	0	0	0	0	0	0	0	0.000814342	0	0	0	0	0	0	0	0	0	0	0	0	0	0	0	0	0	0	0	0	0	0	0	0	0	0	0	0	0	0	0	0	0	0	0	0	0	0	0	0	0	0	0	0	0	0	0	0	0	0	0	0	0	0	0	0	0	0	0	0	0	0	0	0	0	0	0	0	0	0	0	0	0	0	0	0	0	0	0	0	0	0	0	0	0	0	0	0	0	0	0	0	0	0	0	0	0	0	0	0	0	0	0	0	0	0	0	0	0	0	0	0	0	0	0	0	0	0	0	0	0	0	0	0	0	0	0	0	0	0	0	0	0	0	0	0	0	0	0	0	0	0	0	0	0	0	0	0	0	0	0	0	0	0	0	0	0	0	0	0	0	0	0	0	0	0	0	0	0	0	0	0	0	0	0	0	0	0	0	0	0	0	0	0	0	0	0	0	0	0	0	0	0	0	0	0	0	0	0	0	0	0	0	0	0	0	0	0	0	0	0	0	0	0	0	0	0	0	0	0	0	0	0	0	0	0	0	0	0	0	0	0	0	0	0	0	0	0	0	0	0	0	0	0	0	0	0	0	0	0	0	0	0	0	0	0	0	0	0	0	0	0	0	0	0	0	0	0	0	0	0	0	0	0	0	0	0	0	0	0	0	0	0	0	0	0	0	0	0	0	0	0	0	0	0	0	0	0	0	0	0	0	0	0	0	0	0	0	0	0	0	0	0	0	0	0	0	0	0	0	0	0	0	0	0	0	0	0	0	0	0	0	0	0	0	0	0	0	0	0	0	0	0	0	0	0	0	0	0	0	0	0	0	0	0	0	0	0	0	0	0	0	0	0	0	0	0	0	0	0	0	0	0	0	0	0	0	0	0	0	0	0	0	0	0	0	0	0	0	0	0	0	0	0	0	0	0	0	0	0	0	0	0	0	0	0	0	0	0	0	0	0	0	0	0	0	0	0	0	0	0	0	0	0	0	0	0	0	0	0	0	0	0	0	0	0	0	0	0	0	0	0	0	0	0	0	0	0	0	0	0	0	0	0	0	0	0	0	0	0	0	0	0	0	0	0	0	0	0	0	0	0	0	0	0	0	0	0	0	0	0	0	0	0	0	0	0	0	0	0	0	0	0	0	0	0	0	0	0	0	0	0	0	0	0	0	0	0	0	0	0	0	0	0	0	0	0	0	0	0	0	0	0	0	0	0	0	0	0	0	0	0	0	0	0	0	0	0	0	0	0	0	0	0	0	0	0	0	0	0	0	0	0	0	0	0	0	0	0	0	0	0	0	0	0	0	0	0	0	0	0	0	0	0	0	0	0	0	0	0	0	0	0	0	0	0	0	0	0	0	0	0	0	0	0	0	0	0	0	0	0	0	0	0	0	0	0	0	0	0	0	0	0	0	0	0	0	0	0	0	0	0	0	0	0	0	0	0	0	0	0	0	0	0	0	0	0	0	0	0	0	0	0	0	0	0	0	0	0	0	0	0	0	0	0	0	0	0	0	0	0	0	0	0	0	0	0	0	0	0	0	0	0	0	0	0	0	0	0	0	0	0	0	0	0	0	0	0	0	0	0	0	0	0	0	0	0	0	0	0	0	0	0	0	0	0	0	0	0	0	0	0	0.000550936	0.000405782	0	0	3.97107e-05	0	0	0	0	0	0	0	0	0	0	0	0	0	0	0	0	0	0	0	0	0	0	0	0	0	0	0	0	0	0	0	6.02523e-05	0	0	0	0	0	0.00157632	0	0	0	0	0	0	0	0	0	0	0	0	0	0	0	0	0	0	0	0	0.000358444	0	0	0	0	0	0	0	0	0	0	0	0	0.000924579	0	0	0	0	0	0	0	0	0	0	0	0	0	0	0	0	0	0	0	0	0	0	0	0	0	0	0	0	0	0	0	0	0	0	0	0	0	0	0	0	0	0	0	0	0	0	0	0	0	0	0	0	0	0	0	0	0	0	0	0	0	0	0	0	0	0	0	0	0	0	0	0	0	0	0	0	0	0	0	0	0	0	0	0	0	0	0	0	0	0	0	0	0	0	0	0	0	0	0	0	0	0	0	0	0	0	0	0	0	0	0	0	0	0	0	0	0	0	0	0	0	0	0	0	0	0	0	0	0	0	0	0	0	0	0	0	0	0	0	0	0	0	0	0	0	0	0	0	0	0	0	0	0	0	0	0	0	0	0	0	0	0	0	0	0	0	0	0	0	0	0	0	0	0	0	0	0	0	0	0	0	0	0	0	0	0	0	0	0	0	0	0	0	0	0	0	0	0	0	0	0	0	0	0	0	0	0	0	0	0	0	0	0	0	0	0	0	0	0	0	0	0	0	0	0	0	0	0	0.0001103	0	0	0	0	0	0	0	0	0	0	3.45966e-05	0	0	0	0	0	0	0	0	0	0	0	0	0	0	0	0	0	0	0	0	0	0	0	0	0	0	0	0	0	0	0	0	0	0	0	0	0	0	0	0	0	0	0	0	0	0	0	0	0	0	0	0	0	0	0	0	0	0	0	0	0	0	0	0	0	0	0	0	0	0	0	0	0	0	0	0	0	0.000425658	0.000128662	0	0	0	0	0	0	0	0	0	0	0	0	0	0	0	0	0	0	0	0	0	0	0	0	0	0	0	0	0	0	0	0	0	0	0	0	0	0.000290427	0	0.00121249	0	0	0	0	0	0	0	0	0	0	0	0	0	0	0	0	0	0	0	0	0	0.000265124	0	0	0	0	0	0	0	0	0	0	0	0	0	0	0	0.000903977	0	0	0	0	0	0	0	0	0	0	0	0	0	0	0	0	0	0	0	0	0	0	0	0	0	0	0	0	0	0	0	0	0	0	0	0	0	0	0	0	0	0	0	0	0	0	0	0	0	0	0	0	0	0	0	0	0	0	0	0	0	0	0	0	0	0	0	0	0	0	0	0	0	0	0	0	0	0	0	0	0	0	0	0	0	0	0	0	0	0	0	0	0	0	0	0	0	0	0	0	0	0	0	0	0	0	0	0	0	0	0	0	0	0	0	0	0	0	0	0	0	0	0	0	0	0	0	0	0	0	0	0	0	0	0	0	0	0	0	0	0	0	0	0	0	0	0	0	0	0	0	0	0	0	0	0	0	0	0	0	0	0	0	0	0	0	0	0	0	0	0	0	0	0	0	0	0	0	0	0	0	0	0	0	0	0	0	0	0	0	0	0	0	0	0	0	0	0	0	0	0	0	0	0	0	0	0	0	0	0	0	0	0	0	0	0	0	0	0	0	0	0	0	0	0	0	0	0	0	0	0	0	0	0	0	0	0	0	0	0	0	0	0	0	0	0	0	0	0	0	0	0	0	0	0	0	0	0	0	0	0	0	0	0	0	0	0	0	0	0	0	0	0	0	0	0	0	0	0	0	0	0	0	0	0	0	0	0	0	0	0	0	0	0	0	0	0	0	0	0	0	0	0	0	0	0	0	0	0	0	0	0	0	0	0	0	0	5.13679e-05	0	0	0	0	0	0	0	0	0	0	0	0	0	0	0	0	0	0	4.42339e-05	0	0	0	0	0	0	0	0	0	0	0	0	0	0	0	0	0	0	0	0	0	0	0	0	0	0	0	0	0	0	0	0	0	0	0	0	0	0	0	0	0	0	0	0	0	0	0	0	0	0	0	0	0	0	0.000119572	0.000219477	0	0	0	0	0	0	0	0	0	0	0	0	0	0	0	0	0	0	0	0	0	0	0	0	0	0	0	0	0	0	0	0	0	0	0	0	0	0	0	0	0	0	0	0	0	0	0	0	0	0	0	0	0	0	0	0	0	0	0	0	0	0	0	0	0	0	0	0	0	0	0	0	0	0	0	0	0	0	0	0	0	0	0	0	0	0	0	0	0	0	0	0	0	0	0	0	0	0	0	0	0	0	0	0	0	0	0	0	0	0	0	0	0	0	0	0	0	0	0	0	0	0	0	0	0	0	0	0	0	0	0	0	0	0	0	0	0	0	0	0	0	0	0	0	0	0	0	0	0	0	0	0	0	0	0	0	0	0	0	0	0	0	0	0	0	0	0	0	0	0	0	0	0	0	0	0	0	0	0	0	0	0	0	0	0	0	0	0	0	0	0	0	0	0	0	0	0	0	0	0	0	0	0	0	0	0	0	0	0	0	0	0	0	0	0	0	0	0	0	0	0	0	0	0	0	0	0	0	0	0	0	0	3.25399e-05	0	0	0	0	0	0	0	0	0	0	0	0	0	0	0	0	0	0	0	0	0	0	0	0	0	0	0	0	0	0	0	0	0	0	0	0	0	0	0	0	0	0	0	0	0	0	0	0	0	0	0	0	0	0	0	0	0.000658762	0	0	0	0	0	0	0	0	0	0	0	0	0	0	0	0	0	0	0	0	0	0	0	0	0	0.000151378	0.000596643	0	0	0	0	0	0	0	0	0	0	0	0	0	0	0	0	0	0	0	0	0	0	0	0	0	0	0	0	0	0	0	0	0	0	0	0	0	0	0.000110278	0.000233606	0	0	0	0	0	0	0	0	0	0	0	0	0	0	0	0	0	0	0	1.97798e-05	0	0	2.97599e-05	0	0	0	0	0	0	0	0	0	0	0	0	0.00242071	0.00335267	0	0	0	0	0	0	0	0	0	0	0	0	0	0	0	0	0	0	0	0	0	0	0	0	0	0	0	0	0	0	0	0	0	0	0	0	0	0	0	0	0	0	0	0	0	0	0	0	0	0	0	0	0	0	0	0	0	0	0	0	0	0	0	0	0	0	0	0	0	0	0	0	0	0	0	0	0	0	0	0	0	0	0	0	0	0	0	0	0	0	0	0	0	0	0	0	0	0	0	0	0	0	0	0	0	0	0	0	0	0	0	0	0	0	0	0	0	0	0	0	0	0	0	0	0	0	0	0	0	0	0	0	0	0	0	0	0	0	0	0	0	0	0	0	0	0	0	0	0	0	0	0	0	0	0	0	0	0	0	0	0	0	0	0	0.000441748	0.00027674	0	0	0	0	0	0	0	0	0	0	0	0	0	0	0	0	0	0	0	0	0	0	0	0	0	0	0	0	0	0
PWY-7383	anaerobic energy metabolism (invertebrates, cytosol)	0.000122965	0.000704413	0	0	0.000311871	0.000169631	0.000155788	0	4.53952e-05	0	0	0	5.32902e-05	3.181e-05	0.000576306	0.000439355	0	0	0	5.65254e-05	0.000250067	0.000202429	2.10165e-05	0	2.35173e-05	2.63125e-05	0.00226037	0.000563541	0	0	0	0	1.51944e-05	0	0	0	2.18211e-05	0.0021224	0	0	0	0.000181067	0	4.21455e-05	0.000225787	0.00612547	0.00276005	0.000176799	0	0	0	3.905e-05	0	0	0	0	0	0	0.00111183	9.52899e-05	0.000340292	0	0.00937767	0.000175067	0.000137457	0.000587403	4.90934e-05	1.59776e-05	8.26362e-05	0.000377443	9.8992e-05	0.000101406	0	0	0.00157966	0.00102087	0.000179877	0.000309014	0.000473401	0	0	0	0.00018355	0.000106812	0	0	0	0	0.000719277	0.000301331	0	0.00018155	0.000114423	0.000151409	0.000100127	0.000124297	0	0	0.000762047	0.000544215	0.00100033	0.00119037	0.000260629	0.000165164	0	0	0	0	0	0	0	0.00185541	0	0.000376225	0.00048829	0.000269782	0	0	0	0	0	0.000983297	0.00119263	8.81989e-05	0.00015749	0	0	0	9.35822e-05	0	0.00266974	0.000243296	0.000195521	0	0.00415129	0.000340574	0.00206738	1.45174e-05	0.00165615	0.0010628	0.000710692	0.00049066	0.00011482	8.74238e-05	3.3353e-05	0	0	0	0	0.000885942	0.000903161	0.000956247	0.000592352	0	0	0.000237511	0	0.000306872	0.000590356	0.00206398	9.41231e-05	0	0	0.00147088	0	0	0	0	0.00261656	0.00324049	0.0050696	0.00504042	0.000221445	0	0	7.05723e-05	0.00406263	0.00342863	0	0.00177527	0.00707454	4.61035e-05	8.74466e-05	0.00277896	0	0.000300864	0	0	0.000491312	0	0	0	0	0	8.16859e-05	0.000295561	0.00156253	0.00140999	5.26322e-05	0.00203184	0.00409458	0.0122695	0.009697	0	0.000233369	0	0	0	0	3.33766e-05	0.000100001	0	0	8.88144e-05	0.000255939	0.00141651	0.00175232	0.0169121	0.0109023	0	0	0.00488941	0.00293166	0.00091584	0.000299754	0.00143351	0.00210729	0.000176613	0.00120179	0.0346086	0	0	0	0	0	2.75273e-05	0	0	0.000804625	0	4.62311e-05	0.00240776	0.00206985	0.000205511	0.000182376	0.000410721	0	0	0	0	0	0	0	0	0.000208614	0.000173906	0.00075082	2.82096e-05	0.000191439	0	0	0.00400134	0.00221605	0.00387668	0.00217635	0	0.00015342	0	3.11746e-05	0.000421761	0	0.00211838	0.0022149	0.000421088	0.000289404	0.00355131	0.00213647	0.000709936	0.000698891	0.00142457	0	0	0.000809621	0.004089	0.00208086	0	0	3.42798e-05	0	0	0	0.000415079	0.000148197	0.000317773	6.20074e-05	0.00541912	0.00177704	0	0	0	0	0	6.55482e-05	0.000980655	0.0010156	0.000538003	0.000272906	0	0.0001397	0.00783122	0.00538782	0.00245674	0.000891028	0.00152699	0	0.00160416	0.00232088	4.42913e-05	0.000481325	0.000698603	0.000339547	0.00141959	0.00160586	3.65834e-05	3.86039e-05	0.000374082	0.000563338	0.00213771	0.000462957	0.000572466	0.000331216	0.0022397	0.00263432	0	0	0	0	0	0.000204384	0.000658763	0.00043384	0.000566454	0.000668396	0.00191989	0.0030117	0.00191397	0.00121842	0	0	0.00611456	0.0071083	0.00194265	0.00256315	0.00402441	0.00210526	0.00562853	0.000894581	0.000799423	0.00227556	0.00176435	0	0	0	0.000357956	0.00039331	0.000345419	0	0	0	0.00086117	0.000606343	0.000594481	0	0	0.00155037	0.000364523	0	0	0	0	0.000478288	0.000198389	0.000305266	0.000618812	0.000223521	0.000216536	0	0	0.000700016	0.000976735	0.00532232	0.00148764	0.00583598	0.00537855	0	0	0.00059634	0.00136483	5.56986e-05	0	0.00536036	0.00158825	0.000152509	0.000399839	0	0	0.0137411	0.0122126	0.000740096	0.000707691	0.00480241	0.00588815	0	0	0	0.000244986	0.00234688	0.000404969	0	1.40818e-05	0.00091219	0.00198111	0.000569669	0.00128943	0	0	0.00231804	0.00564294	0	0	0	0.000119392	0.000203223	0.000104058	0	0	0.00185081	0	0	0.00429914	6.21493e-05	0.000277158	0.000236149	0	0	0.000194262	0.000126749	0.00162081	0.00479253	0	0.00486825	0.000659333	0.00180301	0.00131555	0	0.000180448	6.1087e-05	0.00038923	0.0064484	0.00335677	0.000560988	0.00750515	0.00648491	0.00392477	0.00257067	3.60256e-05	0	0.000142438	2.80459e-05	0.00867339	0.00118474	0.0012835	0.00123541	0.00093017	0	0.0038665	0.00173208	0.00233217	0.00069174	0.00065854	0.000145646	0.00114943	0.00213608	0.00468243	0.00402641	0.000602288	0.00143468	0.00861712	0.00288174	0.00785235	0.00124999	0.000326698	0.000124858	0.000352353	0.000274636	0.000287326	0	0.000397709	0.000750231	0.000244433	0	0.00121193	0.000953138	0	0	0.000631219	0.000405077	0	0	0.00272015	0.002146	0.000504593	0.000787817	0.000601723	0	0.000279471	0.000168621	0.00736177	0.00158916	0.000856536	0.00206959	5.46579e-05	0.00034001	0.000486093	0	0.000150735	4.11264e-05	0.00442584	0	0.00673358	0.000230813	0.000179566	0.00160383	0.000955328	0.00292311	0.00411596	0.00487891	0.00646763	0.00118087	0.000878502	0	0	0	0	0.00188864	0.00675699	0.00153255	0.00183609	0.0031538	0.00328768	2.78848e-05	2.47508e-05	0.00943462	0.00307102	0.00113366	0.00142283	0.00432603	0.00570963	0	0	0	0.0043797	0	0.00712589	0.000829351	0.000667406	0.00937387	0.00128592	0.00594551	0	0.000286671	0	0	0.000617723	0.00436602	0.00442481	0.000566763	0.000373774	0.00763692	0.00198381	0.000222273	0.000772128	0.000846451	0.000832402	0.00790891	0.00035718	0.000170161	0	0.00136037	0.000156032	0.000237093	0.000113832	0.00915804	0.00293597	0.00400417	0.00742974	0.0100422	0.00162033	0.00419832	0.00281964	0.000782701	2.90366e-05	0.000257392	0.00323391	0.00181524	0.000111946	0.000216853	0.00113855	0	0.00197552	0.00125193	0.000579794	0.00065087	0.00264366	0.00307186	0.00120674	0.0034239	0.00307215	0	0.00588212	0.000558246	0.00167238	5.61074e-05	0.000121232	0.000453572	0	0.0057227	0.00343928	0	0	0.00152489	0.000831174	0.000674117	0.000629319	0	0	0.00061031	0.000972851	0.00748425	0.000546932	0.00720008	0.00422137	0.00831635	0.00698473	0	7.64793e-05	0.00678926	0.00714691	0.00485188	0.00200609	0.00537089	0.0123607	0	0	0.0117853	0.00945011	0.000699785	0.00104944	0.00113391	0.00100771	0	0	0.00532432	0.000692969	0	0	0.00206383	0.000189427	0.00282076	0.0109628	0	0	0.000860887	0.00248874	0.00481077	0.000997915	0	0.000908983	0	0	0	0.0004803	0.000551385	0.00829591	0.00639955	0	2.69003e-05	0	0	0.00135362	0.00397061	0.00544102	0.00588696	0.00873168	0.00775712	0.00112749	0.00039242	0.0107594	0.0010296	0	0	0.00894063	0.00929585	0.00174436	0.000535989	0.00572683	0.00597168	0.00624555	0.005035	0	0.00906935	0.00113466	0	0.00036381	0.0032238	3.74326e-05	0.0014092	0.000199684	0	0.00582144	0.0030996	0.00327407	0.00332452	0	0.00255172	0.000878905	6.85354e-05	0.00127358	0.000633941	0.00137116	5.18227e-05	0	0.00274054	0.0117177	0.00412932	0.00607823	0.000590188	0	0	0.00383484	0.00190524	0.010957	0	0	0	0.00072825	0	0.00279342	0.0028842	0	0	0.00307004	0	0	0.00364707	0.0028802	0.00120447	0.000497451	0	0.00896234	0.00453297	0.00855036	0.00352713	0.000604412	0	0.000389236	0.000698992	0.000157526	0	0.000236197	0	0.000168216	0	0.00124603	0.000107935	0.000814396	0.0012202	0	0	0	0.0120711	0.0111552	0.00102502	0	0.00458213	0.00283393	0.00161982	0.0009037	0.00211815	0.00207538	0.00394349	0.00350377	0	0.00141977	0	0.000230972	0.000203645	7.39871e-05	0.00311268	0.00346749	0.00183613	0.00218994	0.000315585	0.000213885	5.41787e-05	0	0.000796879	0.00123549	0.000768343	0.000456844	0.004096	0.00192979	0	0	0.000192797	0	0.00197721	0.00193759	5.70655e-05	0.000125657	0.00216359	0.00355588	0	0	2.92125e-05	1.95379e-05	0.00195958	0.00281478	0.00115909	0.00160284	0.00150541	0.00154611	0	7.71327e-05	0.000255106	0.000881572	0.00244409	0.00207889	0.00181668	0.00121165	0.00354468	0.00325256	0.00396334	0.000639941	0.0130557	0.0132958	0.000882521	0.00133344	0.00388376	0.0049268	0.00554624	0.00461705	0.00707244	0.00615061	0.00288862	0.00270708	6.33381e-05	0	0	0	7.87896e-05	0.000100564	0.000270048	0.000257928	7.65131e-05	0	0	0	0.00101226	0.00120353	0.00287606	0.00218621	0	4.30191e-05	0.000654092	0.00132509	0.0101095	0.00728157	0.00164871	0.000203569	0	0	0.000508431	0.000385975	0.000140231	0.000130954	0.00110243	0.000362834	0.000711712	0.0010438	0.000327439	0.000223458	0	0	6.87206e-05	2.4957e-05	0	0	0	0	0	0	0.00450647	0.0053269	0.000856778	0.00188603	0.0036698	0.00407614	0.00265664	0.00129316	0.00138339	0.00111842	0.000234706	0.000489405	0.00188278	0.00179468	0.00139145	0.00148162	0.000270849	0.000287375	0.00134745	0.000604796	0.000473132	0.000906085	0.000348692	0.000451041	0.00270997	0.00321984	3.34402e-05	0	0.000274125	0.000301861	0.0033627	0.00242538	0	0.000174113	0.0006033	0.000615454	0.00125855	0.00117564	0.000552559	0.000344083	0.0022812	0.00021071	0.0035236	0.00767554	0.00322173	0.00124285	0.00175875	0.00157217	0.00200209	0.000853691	0	0	0.000422272	0.000179109	0.000131861	0.00367422	0.00292507	0.000142774	4.99276e-05	0.000665965	0.00123606	0.00113577	0.00431728	0.00396941	0.0103208	0.0107415	0.00263542	0.00256803	0.00283875	0.00422548	0.0080191	0.00482981	0.00088934	0.00232353	0.000841816	0.00167056	0.0019881	0.00683538	0.00113907	0.00186727	0.00148655	0.000598132	0.000294364	0.00163505	0.000745441	0.000443108	0.000755573	0.0128846	0.00984241	0.00827753	0.00771434	0.0158438	0.016442	0.000258673	0.0007178	0	0	0.000872675	0.000517653	0	5.6127e-05	6.26926e-05	4.66239e-05	0.000535019	0.00111402	0.000451379	0.000432278	0.00697106	0.00708406	0	0.000257111	0.00442975	0.00382428	0.00303922	0.00343613	0.00383633	0.00582405	0.00476951	0.0038369	0.00281312	0.00472133	0.00016896	0	0.00152314	0.0017364	0.000419315	0	0.00103884	0.000655728	0.000922541	0.00235668	0.00287796	0.00382326	0.000180107	0.000218942	0	0.00111854	0.00127958	0.00119627	0.00295796	0.00374667	0.00210058	0.00524388	0.00420022	0.00312794	0.00159674	0.000477725	0.000217026	0.000250657	0.000203178	0.000477267	0.000613473	0	2.69201e-05	0.00488464	0.00607877	0.000675508	0.00108961	0	0	0.00351444	0.00486	0	0	0.000758705	0.00140554	0.00202868	0.000619281	0.000452792	0.001055	0.000692408	0.000540206	0.000407631	0	0.00937532	0.00712127	0.00211255	0.00203841	0.00357024	0.00343568	0.000301703	0.000973362	0.000229425	0.000290718	4.2323e-05	4.8675e-05	0.00587758	0.00436755	0.00284669	0.00157479	0.000737647	0.000986511	0.00329357	0.001746	0.00670451	0	0.0025445	0.0036285	0.00258357	0.00343544	8.36846e-05	0.000163592	0.000376096	0.00117319	0.00533209	0.00679985	0.000600313	0.000594172	0.00613745	0.00510491	0.000276114	0.000149195	0.00614225	0.00455723	0.00105922	0	0.00640326	0.00499595	0.000219096	0	0.00297975	0.00271505	0.000700075	0.000297257	0.00063386	0.000344191	0.000644013	0.00134995	0.00019941	0.000330573	0.000457101	0.000128589	0.00685644	0.0072943	0.000143458	0.00012657	0.00213418	0.00227212	0	0.00876245	0.00638849	0.00538328	0.000913659	0.00120288	0	0.000188558	0.000608623	0.000669413	0.00030707	0.000340298	0.00212685	0.00274948	0.001992	0.00271223	0.00286988	0.00198659	0.00248922	0.00306822	0.00615923	0.00441576	0	0	0.000305452	0.00039059	0.000425636	0.00109575	0.00128707	0.002132	8.31099e-05	0.000161724	0.00144658	0.00170194	0.00060987	0.00100619	0.00247863	0.00159469	0.00115794	0.00140846	0.00128228	0.00191117	0.000168783	0.00127289	0.00177881	0	0.00212596	0.000850684	0.00125392	3.62161e-05	0	0	3.67218e-05	0.000167233	0.000131497	0	0.000210402	0.000915261	0.00208972	0.00258841	0.00244097	0	0.000389853	0.000315999	0.000758135	0	0	0.00334326	0.000149168	0	0	0	0	0.00117303	0.000845685	0	0	0.00147915	0.00239269	8.60808e-05	0	0	4.69617e-05	0.000874081	0.000272134	0.00057417	0.000188637	0.000881627	0.000553275	0	0	0.00146711	0.00162889	0.000691629	0.000829131	0.00503882	0.00506233	0.0026955	0.00113256	0.0180127	0.0149771	0.000493592	0.00078282	8.09716e-05	0	0.00415809	0.00208841	0.0040894	0.00356884	0.00743789	0.00713501	0.000860213	0.00136622	6.28212e-05	0.000116274	2.06986e-05	0	0	0.000230166	0	0.000549188	0.000239669	0.000319491	4.81384e-05	0	8.97513e-05	0.000234815	0.00519352	0.00331683	0	0	0	0.000473118	0.0054606	0.00449482	0.000317509	0	0	0	0.000477594	0.000701602	0.000161049	0.000164348	0.000184069	0.000159153	0.000129153	0.000116615	8.62789e-05	0.000210404	0	0	0	0.000270128	0	0	0	0	0	0	0.00183222	0.00219943	0.00134435	0.000880084	0.00235878	0.00137538	0.0017934	0.00323234	0.000518003	0.000597352	0.00211608	0.00394665	0.00169708	0.00140198	0.000648426	0.0048044	0	0.000118478	0.000155094	0.000168026	0.000185346	0.000317307	0	0	0.00169159	0.00144436	0.000636805	0.000526483	0.000278624	0.000515911	0.00318605	0.00232382	0	0	0	0.000348339	0.000259605	0.000516551	0	5.6597e-05	0.00123014	0	0.000613739	0.00535059	0.000919156	0.000338133	0.00102897	0.00248759	0	0.000124568	0	0.000364754	0.0151132	0.0124501	0.0015525	0.00106598	0.000708759	0	0	0.00042638	0.000862806	0.00039916	0.00380534	0.00539996	0.00521075	0.00767719	0.000955475	0.000371086	0.000105412	0.00763503	0.00867383	0	0	0.000521108	0.00199909	0.000494261	0	0	0.00497486	0.00107989	0.00181929	0.00156232	0.000875811	0.000448773	0.000671141	0.000645995	0.00266684	0	0.000278196	0.00425552	0.0052986	0.00614444	0.00918611	0	4.09482e-05	0	0	0.000106215	0.000216366	0	0	3.21804e-05	3.90633e-05	0.000397543	0.000407046	0.000305422	0.00017275	0.00376502	0.00104274	0	0	0.00132065	0.00193753	0.00334952	0.002911	0.00334384	0.00261392	0.00181571	0.00183419	0.00172877	0.00257009	0	4.37366e-05	0.000299979	0.000340268	0	0	0.000988428	0.000588745	0.000125545	0.000237943	0	0.000286512	0.00221739	3.97702e-05	0	0.000256216	8.46655e-05	0.00101151	0.000587174	0.00104019	0.00086227	0.00216384	0.00176543	0.00175218	0.00272285	0.000180037	8.02678e-05	0.00016521	0.000429454	0.000208714	0.000143519	8.04827e-05	0	0.000805591	0.00104209	0.000217734	0.000162528	0	0	0.000776163	0.000221645	0	0	0.00106816	0.000633091	0.000443905	0	0.00104295	0.00122768	0.00415159	0.0012023	9.00891e-05	0.00073083	0.00522957	0.00691124	0.000170147	0.000478	0.00175293	0.00101966	0.000133196	0	4.60765e-05	0.000249075	0.000124631	0	0.000562956	0.0006891	0.000591979	0.000741226	0.000675656	0.00105889	0.00392249	0.0024292	0.00332686	0.00364449	0.00196849	0	0.00194622	0.00248688	0	0.000102891	0.0020021	0.00240719	0.00197898	0.000219501	0.000215444	0.000356044	0.00504669	0.00321109	0.00565564	0.00202087	0.00227839	0.0012641	0.000629968	0.00318983	0.00194419	0.00171145	0.000204287	0.00145888	0.00125489	0.00227423	0.000654258	0.000836336	0.000663801	0.000423954	0.000306061	0.000879428	0	0.000325424	8.1802e-05	0.000153077	0.00349932	0.00341984	0.000104057	0.000216699	0.00525036	0.00435238	0.00880544	0.00818089	0.0056096	0.00682591	0	0	0.000869756	0.000331484	0.00041085	0	0	0	0.00393706	0.0033959	0.00763142	0	0.00019402	0.000446773	0.00214568	0.00352143	0.0047662	0.00412849	0	0	0.000195034	0	0.000266778	0.000328777	0.000296723	0.000329655	0	0	0.000597067	0.000454688	4.95708e-05	1.78754e-05	0.000454692	0.000599445	3.73969e-05	0	0	0	0.00114534	0.00105271	0	0.000912825	0.000470662	0.000236951	0	0.00115299	0	0	0	0	0.000144735	0.000283263	0.000263594	0	0	0	3.86307e-05	0.000131183	0.000125272	0.000135668	0	0	0.000135687	0.00281669	0.000382158	0.00338336	0	0.000915799	0.00165676	0	2.38338e-05	5.00548e-05	0.000164689	0	0	0.00033175	3.43578e-05	0	0	0.000157701	9.43683e-05	0	0	0.000415877	0.000259488	5.44907e-05	0.000187964	0	0	0.00310821	0.00386338	0.000468178	0.00103177	0.000128624	0.000169384	0.00040273	0	0.0135444	0.00775837	0.00445767	0.000463617	6.7266e-05	0	0	0.000424896	0	0.000118672	0.000289816	0.00419224	0.0057459	0.000951084	0.00131823	7.79529e-05	0.000101492	0	0	0	0.000234641	0.000421062	0.000492653	0.000404884	0.00058856	0	0	0.00193599	0	0.000480116	0	0	0	0	0	0.00300175	0.00272818	0	0	0	0	0.000908639	0	0	0	0	0.000204828	5.64752e-05	0	0.00023431	0	0	0	0	0	0.000105148	0.000590656	0	0	0	0	0	0.00295476	0	0	0.000583366	0.000831022	0	0.0014039	0.000350307	0.00040737	0	0	0	0.000780721	0.000231639	0	0	0.0001839	0.000884506	0.000421809	0.000302739	9.2534e-05	0.000197403	0	0	0	0	0.000640357	0.000350259	0.000450928	0.000388209	0	0	3.83079e-05	0.000151233	0.000883048	0.00173081	0	0	0.00178189	0.00382066	0.00419159	0	0	0	0.00127372	0.00575692	0.00625299	0	0	0	0.000721173	0.000681531	0	0	0	0.000207135	0.00178919	0.00245411	0	0	0	0	0	0.000958694	0.000142245	0.00616997	0.00508635	0	0	0	0	0.00257075	0.00446223	0	0	0	8.44466e-05	0.00542298	0.00198653	0	0	0	0.00105112	0.000673647	0	0.00194906	0	0.000716528	0.000465161	0.00772103	0.00729449	0.00750588	0.00945842	0	9.80267e-05	0	0	0.00271953	0	0	5.40752e-05	0	0	0.000134608	0.000432755	0.0021184	0.00150086	0.0163247	0.00789447	0	0	0.00350207	0.00256581	0.000294769	0.000161623	0.00330304	0.000832567	0.000423698	0.00127077	0	0.00822458	0	0	0	0	0	0	0	0	0.00270822	0	0	7.01595e-05	0	0.00289467	0.000459274	0.000121004	0.00158912	0.00018451	0.00034754	0.000938121	0.00142119	0.00046904	0	0.00063046	2.64684e-05	7.95924e-05	0	0	0.00193413	0.000641234	7.58695e-05	0	0.00353815	0.0026104	0.000469826	0	0	0	0	0	0.000507416	0.000400604	0	0	0	0	0	0	0.0004893	0.000185348	0.000378152	0.000291984	0.00203726	0.00245165	0	0	0	0	0	0.000135778	0.000399072	0.000249276	0.000321558	0.000389189	8.23597e-05	8.2558e-05	0.00667891	0.00824778	0	0	0.00265703	0.00131228	0	0	0	0	0.000746286	0.00270356	0.00262335	0.00226361	0	0	0.00069111	0.00298402	0.000911689	0.000567393	0.000115239	0.000523599	0.00254077	0.0025827	0.000264585	0	0	0	5.20584e-05	0.000195299	0.00075999	0.00141548	0.000170229	0.000404797	0.000626686	0.000728774	0	0	0	0	0.00242833	0.00462288	0.00217743	0.000948816	0.0032629	0.00376261	0	0	0.0010703	0.00209764	0	0	0.000113276	0.000222417	0	0	0.000502004	0	0	0	0	0	0.00207872	0.000977373	0	0	0.000284388	0.000338666	0	0	0	0	5.96421e-05	0.000587115	0.000769758	0.000931362	0.000155214	0	0	0.0025263	0.00137039	0.000252035	2.48907e-05	0.0037874	0.00734484	0	0	0.00572769	0.00508913	0.00201809	0.0031404	0.00468206	0.0063832	0.00375812	0.00476265	0.00022522	0	0.00329542	0.00429714	0.00561859	0.00455968	0.00328316	0.0061204	0.00277645	0.00196259	0.00263443	0.00144379	0.000687806	0.00349991	0.00306774	0.0030316	0.00417673	0.0032089	0.00248313	0.00433439	0.00051531	0.00101212	0.00222799	0.00302464	0.00391765	0.00416599	0.00233675	0.00268451	0.000858313	0.00312006	0.00398613	0.00258447	0.00288706	0.000200442	0.00181108	0.00175089	0.00168124	0.00296681	0.00345172	0.00386076	0.00262238	0.00322171	5.50901e-05	0.000222033	0.0108074	0.0066555	0.00361016	0.00331811	0.00469885	0.00389182	0.00165601	0.00263793	0.00878292	0.00268893	0.00126293	0.00334915	0.00140335	0.00102704	0.00437879	0.00529557	0.00512997	0.00788671	0.00780854	0.00588484	0.00486179	0.00458983	0.00104054	0.000991042	0.000305296	0.00106315	0.00112424	0.000702369	0.00462005	0.00558967	0.000445833	0.000755777	0.000634589	0.00104973	0.00511599	0.00448559	0.00335221	0.00339077	0.00292838	0.00313295	0.00424643	0.00288127	0	0.00478958	0.00376179	0	0	0.00180801	0.00122808	0.00378773	0.00404832	0.00312949	0.00460545	0.00315626	0.00309367	0.000259637	0.000797954	0.000349061	0.000974486	0.00135326	0.00148879	0.000285054	0.000297601	0.00243083	0.00220649	0.00160241	0	0.00821208	0.00446275	0.00120011	0.00201854	0.00391823	0.00499818	0.002513	0.00206279	0.00343377	0.00489812	0.00170585	0.00162039	0.00357532	0.00232179	0.00214989	0.00208468	0.00174162	0.00280943	0.00202753	0.004028	0.00377989	0.000927121	0.00101956	0.00289279	0.00300766	0.00125988	0.00070109	0.00339747	0.00370498	0.00626165	0.00609879	0.00127835	0.000914752	0.00271808	0.00185801	0.00418897	0.00627256	0.00854559	0.00516217	0.00380211	0.00495109	0.00228342	0.00310968	0.00268695	0.000306829	0.00112203	0.00405144	0.000791583	0.00156877	0.000665208	0.00320231	0.0040266	0.00348822	0.00228919	0.00167606	0.00139087	0.00252668	0.00391422	0.00194435	0.00133404	0.00521296	0.00613514	0.00732022	0.00542231	0.00613885	0.00576653	0.0007348	0.00053321	0.00319764	0.0012545	0.00596546	0.00514921	0.00335957	0.0128524	0.0100727	0.00480155	0.00264811	0.00217887	0.00326629	0.00340464	0	0.00046339	0.000758501	0.00242107	0.00631391	0.0021163	0.0106273	0.00991901	0.0181933	0.0188558	0.00281656	0	0.00292954	0.0044412	0.00101897	0.00333015	0.000518766	0.000723844	0.000559248	0.000460489	0.00244356	0.00302076	0.00298707	0.00751859	0.00613015	0.00063063	0.00211604	0.00583406	0.00328652	0.00339884	0.00375607	0.00930891	0.0128732	0.00514248	0.00458335	0.00411493	0.00238501	0.00188911	0.00148607	0.00088227	0.00477412	0.00274963	0.00174033	0.0026573	0.00219433	0.00192487	0.00372098	0	0.00154759	0	0.00200569	0.00201258	0.00265132	0.00344677	0.0040405	0.00441223	0.00579925	0.00481756	0.00599165	0.00386126	0.00089825	0.00167542	0.00225813	0.00223605	0.00215919	0.00413963	0.000869135	0.000345822	0.00959246	0.00820925	0.00216576	0.00239017	0.00123068	0.000743783	0.00108997	0.00942784	0	0.00416502	0.00479365	0.00348388	0.00254447	0.00628573	0.00764528	0.000856619	0.000616118	0.000241725	0.00119849	0.00112921	0.00162687	0.0140218	0.0151459	0.00314428	0.00277378	0.00540735	0.00378235	0.000952467	0.000744123	0.00294095	0.00302061	0.000590741	0.00121676	0.00315094	0.00509917	0.00703677	0.00670003	0.00408979	0.00347209	0.00707746	0.0114732	0.00391817	0.00505231	0.00493902	0.00447969	0.0138253	0.0070504	0.00221656	0.00279033	0.0046595	0.00337803	0.00839542	0.00607575	0.00279398	0.00386499	0.00822017	0.00826002	0.00261476	0.00277151	0.00484022	0.00392942	0.00807576	0.00635804	0.00539455	0.00649001	0.00221455	0.00155063	0.0082356	0.00594083	0.0016171	0.00119852	0.00359645	0.0054704	0.00722845	0.00589333	0.0041529	0.00334863	0.00580745	0.00756839	0.011749	0.0115504	0.000934435	0.00121323	0.00568217	0.0050873	0.0213765	0.0130225	0.00610356	0.00493576	0.00353153	0.00159208	0.00291119	0.00204174	0.00250897	0.00256506	0.00258759	0.00321087	0.00242696	0.00270312	0.00249263	0.00293143	0.00235509	0.0069671	0.00291429	0.0033557	0.00540937	0.00418513	0.00241126	0.00341943	0.00391464	0.00401881	0.00284514	0.0053873	0.00214536	0.00169817	0.00279778	0.00386922	0.00348574	0.0033536	0.0064553	0.00886765	0.00264734	0.00498654	0.000293683	0	0.000856766	0.00192763	0.00501901	0.00845823	0.00394555	0.00242585	0.00485427	0.00373669	0.00395841	0.00436833	0	0.000160249	0.0037208	0.00128193	0.00256173	0.00450019	0.00481226	0.00437308	0.00186089	0.00182444	0.00192677	0.0011188	0.00166784	0.000714107	0.00214942	0.00303095	0.00477934	0.00426964	0.00429166	0.0065	0.0028142	0.000173611	0.00187166	0.00340938	0.00437572	0.00365479	0.00216168	0.00266752	0	0.00123473	0.00274566	0.00521173	0.00313786	0.00120641	0.000367254	8.22269e-05	0.0013998	0.00429708	0.00302203	0.00329292	0.00238084	0.00440263	0.00029154	0.000572567	0.00737129	0.0048888	0.00181764	0.00196681	0.00355109	0.00367002	0.00201477	0.00231614	0.0102528	0.0192984	0.00153245	0.0010037	0.000435667	0.00166591	0.00402727	0.00255663	0.00346551	0.00314754	0.00876129	0.0081202	0.00421046	0.0048907	0.00110224	0.000888008	0.000817427	0.000914929	0.000435613	0.000348919	0.00152856	0.00217941	0.00121999	0	0.000607514	0.000198221	0.00365498	0.00306828	0.00634604	0.00624208	0.00239187	0.000804277	0.00245143	0.00113594	0.00593686	0	0	0.000529804	0	0.00244077	0.00115374	0.0041206	0.00266727	0.00259027	0.00362067	0.00071307	0.000744806	0.000772746	0.00167952	0.000790141	0.00113052	0.0004236	0.000357659	0.00061286	0.00271433	0.000368548	0.000268126	0.00282312	0.0064854	0.00763479	0.00485535	0.000509763	0.00164819	0.00302295	0.00202543	0.00169304	0.00249267	0.00476365	0.00361029	9.85241e-05	0.000148843	0.000970769	0.00313391	0.00232771	0.000965906	0.00103054	0.000607759	0.00430528	0.00259044	0.00377754	0.00271546	0.00101294	0.00163031	0.00637086	0.00308312	0.00047601	0.000254047	0.00248201	0.00258146	0.00649401	0.0025142	0.000856181	0.00074404	0.00333321	0.00191864	0.00574186	0.00593871	0.00674083	0.00589033	0.0024241	0.00315509	0.00111324	0.00479021	0.00216645	0	0.00189098	0.00143645	0.002059	0.00138787	0.00418802	0.00316023	0.00338722	0.00267005	0.00133477	0.00128873	0.00167018	0.000392219	0.00171267	0.000166388	0.00591214	0.00376341	0.00412926	0.00489755	0.00340692	0.00485694	0.01053	0.00161946	0.00432836	0.00434411	0.00360332	0.00151699	0.00370574	0.00166145	0.00218719	0.0113702	0.0111138	0.00311626	0.00322316	0.00327842	0.00300531	0.00133417	0.00355448	0.000630438	0.00135412	0.00289562	0.000171115	0.00997849	0.0108432	0.0189913	0.0191053	0.000829066	0	0	0.00321017	0.0014866	0.000717296	0.000261243	0.000329613	0.000870973	0.00159937	0.00372873	0.00516484	0.00158567	0.00671836	0.00725259	0.0010396	0	0.00349698	0.00356226	0.00343865	0.00331475	0.00666689	0.00820888	0.00685602	0.00499941	0.00348685	0.00248546	0.000475461	0.000133718	0.00316632	0.00345135	0.000194252	0.000255538	0.00132336	0.00177321	0.00107915	0.00436111	0	0.00135381	4.08855e-05	0.00090513	0.00058853	0.000526428	0.00219985	0.00304953	0.00513427	0.00416251	0.00657914	0.00321443	0.00120003	0.00142786	0.00243646	0.00239756	0.00360058	0.00457882	0.000146276	0.000240838	0.00730661	0.00833419	0.00202613	0.00120966	0.00189915	0.000818628	0.00620745	0.0056731	0.00235231	0	0.00056123	0	0.00640611	0.00755076	0.00110702	0	0	9.7564e-05	0.00260316	0.00196714	0.00674489	0.00831774	0.00239554	0.00211526	0.00434058	0.00384325	0.00040523	0.000390663	0.00697242	0.00199179	0.000287026	0.0011693	0.0018782	0	0.00139681	0.00125161	0.000603323	0.000102799	0.00509402	0.00661182	0.00396736	0.00207865	0.00076523	0.00290146	0.00556974	0.00571961	0.000202789	0.0006488	0.00437942	0	0.005988	0.00620172	0.00149425	0.00143862	0.00707264	0.00608075	0.00245521	0.00595403	0.00411304	0.0027173	0.0067377	0.00729899	0.00275875	0.00265862	0.00185242	0.000436034	0.000830992	0	0.00171786	0.00189653	0.00181024	0.00128157	0.00320264	0.00175514	0.00393083	0.00325872	0.00121661	0.00394642	0.00853409	0.00745684	0.000681847	0.000363868	0.00222579	0.00526788	0.00855775	0.0063483	0.00341738	0.00366922	0.0003437	0.00127674	0.00301675	0.000834282	0.00133401	0.00105216	0.00422092	0.00331539	0.00597465	0.00038432	0.00199309	0.00595734	0.0063541	0.00258513	0.00473664	0.00397253	0.00442922	0.00107283	0.00365607	0.00580336	0.00198477	0.0015218	0.00418555	0.00295825	0.00208033	0.00219268	0.00331864	0.000347645	5.62883e-05	0.000792097	0	0.000761904	0.000376047	0.000603649	0.00135013	0.00180693	0.00188388	0.00973483	0.00787485	0.000501707	0.000465568	0.00507724	0.0046472	0.00641377	0.00645111	0	0	0.000166409	0.000795374	0.000204056	0.000190295	0.00372284	0.0035378	0.00258205	0.00256798	0.00493897	0.000990489	0.00145095	3.0733e-05	0.00137288	0	0.00286981	0.00651591	0.00591715	0.00409631	0.00169566	0.00254825	0.00202808	0.00200156	0.00345699	0.00295137	0.00023005	0.000238708	0.00231381	0.000551442	0.00252561	0.00277591	0.00242523	0.0031552	0	0	0.00241382	0.00184619	0.00246172	0.00214982	0.00645836	0.00542974	0	0	0.000134194	0.000281662	0.00840768	0.00455195	0.00169721	0.00116188	0.000299099	0.000617494	0.00206266	0.00160767	0.0124017	0.0143474	0.001625	0.000868214	0.000593328	0.000738089	0.00427077	0.00104602	0.00410982	0.00450287	0.00994898	0.010343	0.0038157	0.00447829	0	0	0	0	0.00022864	0.000136511	0.00116837	0.00159128	0	0	0.00033481	0.000383017	0.00288217	0.001067	0.00899834	0.00599694	0.000847102	0.000249013	0	0.00216229	0.00802563	0.0137896	0.000590054	0.000763895	0.00121373	0	0.00432928	0.00275305	0.00403111	0.00367569	0.00624959	0.00638907	0.000165172	5.41185e-05	0.000190208	0.00198234	0.00108255	0.00421602	0.000185146	0	0	0	0.0010635	0.000909379	0.0136166	0.0103085	0.000871137	0.00135821	0.00621588	0.00589556	0.00276298	0.00182919	0.00530419	0.0053789	0.000753597	0.00167233	0.00278873	0.00357538	0.00286212	0.00213007	0.000395328	0.00019331	0.00136358	0.00117344	0.00373474	0.00338061	0.00035007	0.000596602	0.000653477	0.0009889	0.000835474	0.000228003	0.000215612	8.72835e-05	0.00409599	0.00500051	0	0.000801448	0.000482692	0.000500326	0.00229978	0.00297031	0.00804134	0.00551614	0.0204228	0.00450971	0.00679516	0.00184722	0.00362971	0.0022209	0.0028718	0.0018541	0.000772318	0.000203959	0.0015151	0.0010511	0.00395549	0.00427508	0.00359015	0.00025616	0.000643288	0	0.000996944	0.00204005	0.00126797	0.00120311	0.00750114	0	0.00434442	0.0070454	0.005992	0.00918188	0.0040582	0.00255684	0.00862508	0.00738565	0.000550058	0.000234048	0.00502211	0.00914377	0.00272522	0.00259108	0.000374745	0.00125831	0.000378037	0.00166482	0.00203414	0.00809478	0.00708278	0.00765811	0.00727552	0.0166579	0.01547	0.000748623	0.000741656	0.00124774	0.00404129	0.000355722	0.000502871	0.000831067	0.000252723	0.000246899	4.5082e-05	0.00114213	0.00231633	0.00243531	0.00150989	0.00545935	0.0060514	0.000633818	0.000664596	0.00106689	0.00202009	0.00296362	0.00421136	0.0125242	0.0107276	0.00524926	0.0042455	0.00113057	0.00138386	0	0.000615627	0.00410251	0.00127065	0.000664804	0.000132077	8.65222e-05	0.000448913	0.000187291	0.000863934	0.00396076	0.0034884	0.000899514	7.70125e-05	0.00100914	0.00045495	0.00245851	0.00274396	0.00180616	0.00356853	0.00541356	0.00606438	0.00262285	0.0022754	0.00111753	0.002092	0.000530556	0.000275545	0.000261223	0.00105887	0.000105824	0.000855953	0.00482777	0.00324772	0.000115293	0.000468079	0.000144579	0.0001885	0.000346327	0.00999439	0.00942324	0.000214055	0	0.00385676	0.00461478	0.00877359	0.00547093	0.000592271	0.000502996	0.000525273	0.00083668	0	0.00103075	0.0103688	0.0112563	0.00166995	0.00121299	0.00640466	0.00543684	0	0	0.000802473	0.00123063	0.000114083	0	0.000666551	0.000393803	0.0028387	0.00234297	0.00109911	0.00334375	0.00443009	0.00652753	0.00409868	0.00175557	0.00304414	0.00357842	0.00784531	0.00538705	0.00135999	0.000485835	0.00117859	0.00249806	0.00528024	0.00758666	0.000607893	0.000467151	0.00694592	0.00571743	0.0014108	0.00043334	0.00678462	0.00587337	0.000760676	0.00215781	0	0.00480729	0.00184487	0.00224242	0.00217883	0.00649635	0.000685235	0.0010336	0.000854981	0.000925965	0.00321033	0.00308187	0.00234918	0.00107939	0.00198006	0.00143489	0.00744662	0.00839028	0	0	0.00127618	0.000174236	0.00245367	0.00232129	0.00398253	0.00324882	0.000737324	0.000995055	0	0	0	0.00226673	0	0.000540084	0.00339328	0.00334285	0	0	0.00215344	0.00171855	0.00232027	0.00490956	0.000337577	0.000867804	0.000790298	0.000466536	0.000788854	0.000574979	0.00284804	0.00186956	0.000836619	0.000642197	0.000170666	0.000138006	0.00447336	0.00110244	0.00437729	0.00231617	0.00522428	0.00438077	0.00299226	0.000721789	0.000162972	0.000874928	0.0122178	0.0145865	0.00488645	0.00379763	0.00550248	0.00798483	0.00361177	0.00609619	0.000557266	0.000649568	0.00254901	0.00172914	0.0052791	0.0037231	0.00679399	0.0066815	0.00415326	0.00417555	0.00336562	0.00122993	0.000132242	0.000827399	0.00162914	0.000942595	0.00480314	0.00354886	0.00308137	0	0.00364857	0.000366409	0.00293184	0.00240102	0.0068299	0.00648346	0.00196179	0.00220484	0.0019108	0.00272994	0.00457503	0.0011054	0.0028662	0.00329166	0.00215762	0.00291545	0.00356731	0.00337297	0.00393628	0.00554354	0.00532421	0.00551004	0.000813231	0.00084388	0.00114689	0.00048638	0.0132878	0.0175621	0.0114321	0.00377415	0.00411699	0.00375819	0.00261784	0.0016716	0.0160292	0.0134531	0.00483067	0.00138686	0.000882404	0.000982688	0.00296022	0.00371181	0.00730306	0.00433498	0.0122141	0.00853276	0.00596394	0.00570476	0.00325943	0.002787	0.00194997	0.00398211	0.00245868	0.00563929	0.00528513	0.00249717	0.00121804	0.00270117	0.00130243	0.00454418	0.0036848	0.0025104	0.00497499	0.00259609	0.00330143	0.00548695	0.00381795	0.00993561	0.00680665	0.00386226	0.00259592	0.00557522	0.00380821	0.00612676	0.00602612	0.00501558	0.00577871	0.00545653	0.00599452	0.0034805	0.00895447	0.000802229	0.000616596	0.00192202	0.000675339	0.00283897	0.0015647	0	0.0057003	0.00490937	0.00532954	0.00958131	0.00931226	0.00361714	0.00389141	0.00681873	0.00610887	0.00296576	0.00216481	0.00943597	0.00745455	0.00590227	0.0048139	0.00296752	0.00349611	0.00238507	0.00309314	0.00143045	0.00323499	0.0096986	0.00951745	0.00591006	0.00597838	0.00334735	0.0033097	0.00474194	0.0036974	0.00221139	0.00298139	0.00280773	0.00757696	0.00936313	0.00802517	0.000301304	0.00205868	0.00111027	0.00273194	0.00946419	0.00651064	0.0023375	0.00514212	0.00434726	0.0058534	0.00782825	0.00921948	0.00185722	0.011139	0.00600526	0.00534633	0.00725404	0.0089837	0.00276448	0.0066065	0.00191747	0.00296048	0.00153736	0.00136908	0.0021067	0.0032113	0.00310695	0.00366498	0.00408816	0.0035466	0.00191857	0.00561058	0.00286845	0.00774543	0.00710149	0.00903935	0.000901398	0.00952979	0.00871217	0.00842023	0.00477053	0.00419323	0.00972629	0.00417347	0.00315538	0.0035908	0.00424323	0.00725266	0.00625257	0.00346757	0.0033485	0	0.00288537	0.00259079	0.00937381	0.0100202	0.0114241	0.0194313	0.0207796	5.7037e-05	2.41376e-05	0.00309385	0.00442244	0	6.13864e-05	0.00150667	0.00186765	0.00173968	0.00273824	0.00494061	0.00442198	0.00187592	0.0217341	0.0175	0.00130857	0.000817009	0.00435936	0.00645335	0.00391376	0.00418985	0.0100227	0.0139374	0.00395707	0.00302306	0.00270559	0.00502041	0.00189311	0.00216188	0.00667341	0.00692219	0.00127266	0.00104566	0.0035667	0.00207044	0.00227272	0.00266492	0.00210309	0.00209923	0.00119293	0.00130184	0.00445961	0.00219623	0.00430859	0.00473922	0.00601897	0.00580799	0.00530925	0.00485132	0.00434951	0.00364334	0.00381724	0.00309029	0.00225274	0.00661497	0.00555772	0	0.00236006	0.01265	0.00520481	0.00497473	0.00760463	0.00103095	0.0019346	0.011304	0.00709681	0.0077367	0.00448637	0.00470682	0.00369955	0	0.00660446	0.00384638	0	0.00139791	0.00147178	0.00252668	0.00215429	0.0152009	0.0198138	0.00236918	0.00507569	0.00395165	0.00347142	0.000983026	0.000919583	0.0028411	0.0045685	0	0.00129828	0.00757344	0.00450812	0.00702871	0.00754486	0.00431452	0.00444526	0.0100202	0.00900197	0.00476509	0.00707513	0.00413955	0.00305862	0.00629449	0.0059219	0.00417368	0.00399714	0.00344445	0.00333281	0.0072077	0.0100632	0.00289807	0.00324136	0.00810305	0.00733355	0.00553585	0.0069168	0.00632993	0.00603519	0.0105624	0.0128034	0.00515359	0.00536123	0.00323285	0.00208572	0.00951759	0.00804064	0.00353394	0.00334234	0.00780435	0.00777084	0.0111354	0.00972141	0.00557492	0.00656615	0.00445177	0.00557809	0.00922109	0.00885428	0.00406541	0.00369581	0.00420124	0.00417189	0.00198521	0.00161976	0.0048889	0.00513813	0.00445294	0.00320585	0.00186732	0.00197851	0.00431509	0.00309775	0.00302122	0.00594856	0.00245374	0.00310191	0.00238456	0.00209235	0.00873373	0.00845167	0.00405678	0.00622533	0.0057511	0.00645618	0.00459755	0.003655	0.00350794	0.0058117	0.00554719	0.00562005	0.00457926	0.00441966	0.00625394	0.00331573	0.00344004	0.00217407	0.00805494	0.0107171	0.00741817	0.00655104	0.00199971	0.00339738	0.001114	0.000802968
PWY-7384	anaerobic energy metabolism (invertebrates, mitochondrial)	0	0	0	0	0	0	0	0	0	0	0	0	0	0	0	0	0	0	0	0	0	0	0	0	0	0	0	0	0	0	0	0	0	0	0	0	0	0	0	0	0	0	0	0	0	0	0	0	0	0	0	0	0	0	0	0	0	0	0	0	0	0	0	0	0	0	0	0	0	0	0	0	0	0	0	0	0	0	0	0	0	0	0	0	0	0	0	0	0	0	0	0	0	0	0	0	0	0	0	0	0	0	0	0	0	0	0	0	0	0	0	0	0	0	0	0	0	0	0	0	0	0	0	0	0	0	0	0	0	0	0	0	0	0	0	0	0	0	0	0	0	0	0	0	0	0	0	0	0	0	0	0	0	0	0	0	0	0	0	0	0	0	0	0	0	0	0	0	0	0	0	0	0	0	0	0	0	0	0	0	0	0	0	0	0	0	0	0	0	0	0	0	0	0	0	0	0	0	0	0	0	0	0	0	0	0	0	0	0	0	0	0	0	0	0	0	0	0	0	0	0	0	0	0	0	0	0	0	0	0	0	0	0	0	0	0	0	0	0	0	0	0	0	0	0	0	0	0	0	0	0	0	0	0	0	0	0	0	0	0	0	0	0	0	0	0	0	0	0	0	0	0	0	0	0	0	0	0	0	0	0	0	0	0	0	0	0	0	0	0	0	0	0	0	0	0	0	0	0	0	0	0	0	0	0	0	0	0	0	0	0	0	0	0	0	0	0	0	0	0	0	0	0	0	0	0	0	0	0	0	0	0	0	0	0	0	0	0	0	0	0	0	0	0	0	0	0	0	0	0	0	0	0	0	0	0	0	0	0	0	0	0	0	0	0	0	0	0	0	0	0	0	0	0	0	0	0	0	0	0	0	0	0	0	0	0	0	0	0	0	0	0	0	0	0	0	0	0	0	0	0	0	0	0	0	0	0	0	0	0	0	0	0	0	0	0	0	0	0	0	0	0	0	0	0	0	0	0	0	0	0	0	0	0	0	0	0	0	0	0	0	0	0	0	0	0	0	0	0	0	0	0	0	0	0	0	0	0	0	0	0	0	0	0	0	0	0	0	0	0	0	0	0	0	0	0	0	0	0	0	0	0	0	0	0	0	0	0	0	0	0	0	0	0	0	0	0	0	0	0	0	0	0	0	0	0	0	0	0	0	0	0	0	0	0	0	0	0	0	0	0	0	0	0	0	0	0	0	0	0	0	0	0	0	0	0	0	0	0	0	0	0	0	0	0	0	0	0	0	0	0	0	0	0	0	0	0	0	0	0	0	0	0	0	0	0	0	0	0	0	0	0	0	0	0	0	0	0	0	0	0	0	0	0	0	0	0	0	0	0	0	0	0	0	0	0	0	0	0	0	0	0	0	0	0	0	0	0	0	0	0	0	0	0	0	0	0	0	0	0	0	0	0	0	0	0	0	0	0	0	0	0	0	0	0	0	0	0	0	0	0	0	0	0	0	0	0	0	0	0	0	0	0	0	0	0	0	0	0	0	0	0	0	0	0	0	0	0	0	0	0	0	0	0	0	0	0	0	0	0	0	0	0	0	0	0	0	0	0	0	0	0	0	0	0	0	0	0	0	0	0	0	0	0	0	0	0	0	0	0	0	0	0	0	0	0	0	0	0	0	0	0	0	0	0	0	0	0	0	0	0	0	0	0	0	0	0	0	0	0	0	0	0	0	0	0	0	0	0	0	0	0	0	0	0	0	0	0	0	0	0	0	0	0	0	0	0	0	0	0	0	0	0	0	0	0	0	0	0	0	0	0	0	0	0	0	0	0.000168559	0	0	0	0	0	0	0	0	0	0	0	0	0	0	0	0	0	0	0	0	0	0	0	0	0	0	0	0	0	0	0	0	0	0	0	0	0	0	0	0	0	0	0	0	0	0	0	0	0	0	0	0	0	0	0	0	0	0	0	0	0	0	0	0	0	0	0	0	0	0	0	0	0	0	0	0	0	0	0	0	0	0	0	0	0	0	0	0	0	0	0	0	0	0	0	0	0	0	0	0	0	0	0	0	0	0	0	0	0	0	0	0	0	0	0	0	0	0	0	0	0	0	0	0	0	0	0	0	0	0	0	0	0	0	0	0	0	0	0	0	0	0	0	0	0	0	0	0	0	0	0	0	0.000240287	0	0	0	0	0	0	0	0	0	0	0	0	0	0	0	0	0	0	0	0	0	0	0	0	0	0	0	0	0	0	0	0	0	0	0	0	0	0	0	0	0	0	0	0	0	0	0	0	0	0	0	0	0	0	0	0	0	0	0	0	0	0	0	0	0	0	0	0	0	0	0	0	0	0	0	0	0	0	0	0	0	0	0	0	0	0	0	0	0	0	0	0	0	0	0	0	0	0	0	0	0	0	0	0	0	0	0	0	0	0	0	0	0	0	0	0	0	0	0	0	0	0	0	0	0	0	0	0	0	0	0	0	0	0	0	0	0	0	0	0	0	0	0	0	0	0	0	0	0	0	0	0	0	0	0	0	0	0	7.62673e-05	0	0	0	0	0	0	0	0	0	0	0	0	0	0	0	0	0	0	0	0	0	0	0	0	0	0	0	0	0	0	0	0	0	0	0	0	0	0	0	0	0	0	0	0	0	0	0	0	0	0	0	0	0	0	0	0	0	0	0	0	0	0	0	0	0	0	0	0	0	0	0	0	0	0	0	0	0	0	0	0	0	0	0	0	0	0	0	0	0	0	0	0	0	0	0	0	0	0	0	0	0	0	0	0	0	0	0	0	0	0	0	0	0	0	0	0	0	0	0	0	0	0	0	0	0	0	0	0	0	0	0	0	0	0	0	0	0	0	0	0	0	0	0	0	0	0	0	0	0	0	0	0	0	0	0	0	0	0	0	0	0	0	0	0	0	0	0	0	0	0	0	0	0	0.000236181	0	0	0	0	0	0	0	0	0	0	0	0	0	0	0	0	0	0	0	0	0	0	0	0	0	0	0	0	0	0	0	0	0	0	0	0	0	0	0	0	0	0	0	0	0	0	0	0	0	0	0	0	0	0	0	0	0	0	0	0	0	0	0	0	0.000116479	0	0	9.54966e-05	0	0	0	0	0	0	0	0	0	0	0	0	0	0	0	0	0	0	0	0	0	0	0	0	0	0	0	0	0	0	0.000143779	0	0	0	0	0	0	0	0	0	0	0	0	0	0	0	0	0	0	0	0	0	0	0	0	0	0	0	0	0	0	0	0	0	0	0	0	0	0	0	0	0	0	0	0	0	0	0	0	0	0	0	0	0	0	0	0	0	0	0	0	0	0	0	0	0	0	0	0	0	0	0	0	0	0	0	0	0	0	0	0	0	0	0	0	0	0	0	0	0	0	0	0	0	0	0	0	0	0	0	0	0	0	0	0	0	0	0	0	0	0	0	0	0	0	0	0	0	0	0	0	0	0	0	0	0	0	0	0	0	0	0	0	0	0	0	0	0	0	0	0	0	0	0	0	0	0	0	0	0	0	0	0	0	0	0	0	0	0	0	0	0	0	0	0	0	0	0	0	0	0	0	0	0	0	0	0	0	0.000460445	0	0	0	0	0	0	0	0	0	0	0	0	0	0	0	0	0	0	0	0	0	0	0	0	0	0	0	0	0	0	0	0	0	0	0	0	0	0	0	0	0	0	0	0	0	0	0	0	0	0	0	0	0	0	0	0	0	0	0	0	0	0	0	0	0	0	0	0	0	0	0	0	0	0	0	0	0	0	0	0	0	0	0	0	0	0	0	0	0	0	0	0	0	0	0	0	0	0	0	0	0	0	0	0	0	0	0	0	0	0	0	0	0	0	0	0	0	0	0	0	0	0	0	0	0	0	0	0	0	0	0	0	0	0	0	0	0	0	0	0	0	0	0	0	0	0	0	0	0	0	0	0	0	0	0	0	0	0	0	0	0	0	0	0	0	0	0	0	0	0	0	0	0	0	0	0	0	0	0	0	0	0	0	0	0	0	0	0	0	0	0	0	0	0	0	0	0	0	0	0	0	0	0	0	0	0	0	0	0	0	0	0	0	0	0	0	0	0	0	0	0	0	0	0	0	0	0	0	0	0	0	0	0	0	0	0	0	0	0	0	0	0	0	0	0	0	0	0	0	0	0	0	0	0	0	0	0	0	0	0	0	0	0	0	0	0	0	0	0	0	0	0	0	0	0	0	0	0	0	0	0	0	0	0	0	0	0	0	0	0	0	0	0	0	0	0	0	0	0	0	0	0	0	0	0	0	0	0	0	0	0	0	0	0	0	0	0	0	0	0	0	0	0	0	0	0	0	0	0	0	0	0	0	0	0	0	0	0	0	0	0	0	0	0	0	0	0	0	0	0	0	0	0	0	0	0	0	0	0	0	0	0	0	0	0	0	0	0	0	0	0	0	0	0	0	0	0	0	0	0	0	0	0	0	0	0	0	0	0	0	0	0	0	0	0	0	0	0	0	0	0	0	0	0	0	0	0	0	0	0	0	0	0	0	0	0	0	0	0	0	0	0	0	0	0	0	0	0	0	0	0	0	0	0	0	0	0	0	4.61296e-05	0	0	0	0	0	0	0	0	0	0	0	0	0	0	0	0	0	0	0	0	0	0	0	0	0	0	0	0	0	0	0	0	0	0	0	0	0	0	0	0	0	0	0	0	0	0.000225906	0.000324874	0	0	0	0	0	0	0	0	0	0	0	0	0	0	0	0	0	0	0	0	0	0	0	0	0	0	0	0	0	0	0	0	0	0	0	0	0	0	0	0	0	0	0	0	0	0	0	0	0	0	0	0	0	0	0	0	0	0	0	0	0	0	0	0	0	0	0	0	0	0	0	0	0	0	0	0	0	0	0	0	0	0	0	0	0	0	0	0	0	0	0	0	0	0	0	0	0	0	0	0	0	0	0	0	0	0	0	0	0	0	0	0	0	0	0	0	0	0	0	0	0	0	0	0	0	0	0	0	0	0	0	0	0	0	0	0	0	0	0	0	0	0	0	0	0	0	0	0	0	0	0	0	0	0	0	0	0	0	0	0	0	0	0	0	0	0	0	0	0	0	0	0	0	0	0	0	0	0	0	0	0	0	0	0	0	0	0	0	0	0	4.80909e-05	0	0	0	0	0	0	0	0	0	0	0	0	0	0	0	0	0.00027663	0	0	0	0	0	0	0	0.00021988	0	0	0	0	0	0	0	0	0	0	0	0	0	0	0	0	0	0	0	0	0	0	0	0	0	0	0	0	0	0	0	0	0	0	0	0	0	0	0	0	0	0	0	0	0	0	0	0	0	0	0	0	0	6.97893e-05	0	0	0	0	0	0	0	0	0	0	0	0	0	0	0	0	0	0	0	0	0	0	0	0	0	0	0	0	0	0	0	0	0	0	0	0	0	0	0	0	0	0	0	0	0	0	0	0	0	0	0	0	0	0	0	0	0	0	0	0	0	0	0	0	0	0	0	0	0	0	0	0	0	0	0	0	0	0	0	0	0	0	2.13439e-05	0	0	0	0	0	0	0	0	0	0	0	0	0	2.64267e-05	0	0	0	0	0	0	0	0	0	0	0	0	0	0	0	0	0	0	0	0	0	0	0	0	0	0	0.000137921	0.000484074	0	0	0	0	0	7.16626e-05	0	0	0	0	0	0	0	0	0	0	0	0	0	0	0	0	0	0	0	0	0	0	0	0	0	0	0	0	0	0	0	0	0	0	0	0	0	0	5.84725e-05	0	0	0	0	0	0	0	0	0	0	0	0	0	0	0	0	0	0	0	0	0	0	0	0	0	0	0	0	0	0	0	0	0	0	0	0	0	0	0	0	0	0	0	0	0	0	0	0	0	0	0	0	0	0	0	0	0	0	0	0	0	0	0	0	0	0	0	0	0	0	0	0	0	0	0	0	0	0	0	0	0	0	0	0	0	0	0	0	0	0	0	0	0	0	0	0	0	0	0	0	0	0	0	0	0	0	0	0	0	0	0	0	0	0	0	0	0	0	0	0	0	0	0	0	0	0	0	0	0	0	0	0	0	0	0	0	0	0	0	0	0	0	0	0	0	0	0	0	0	0	0	0	0	0	0	0	0	0	0	0	0	0	0	0	0	0	0	0	0	0	0	0	0	0	0	0	0	0	0	0	0	0	0	0	0	0	0	0	0	0	0	0	0	0	0	0	0	0	0	0	0	0	0	0	0	0	0	0	0	0	0	0	0	0	0	0	0	0	0	0	0	0	0	0	0	0	0	0	0	0	0	0	0	0	0	0	0	0	0	0	0	0	0	0	0	0	0	0	0	0	0	0	0	0	0	0	0	0	0	0	0	0	0	0	0	0	0	0	0	0	0	0	0	0	0	0	0	0	0	0	0	0	0	0	0	0	0	0	0	0	0	0	0	0	0	0	0	0	0	0	0	0	0	0	0	0	0	0	0	0	0	0	0	0	0	0	0	0	0	0	0	0	0	0	0	0	0	0	0	0	0	0	0	0	0	0	0	0	0	0	0	0	0	0	0	0	0	0.00012117	0.000400733	0	0	0	0	0.000355015	4.46177e-05	0	0	0	0	0	0	0	0	0	0	0	0	0	0	0	0	0	0	0	0	0	0	0	0	0	0	0	0	0	0	0	0	0	0	0	0	0	0	0	0	0	0	0	0	0	0	0	0	0	0	0	0	0	0	0	0	0	0	0	0.00033392	0	0	0	0	0	0	0	0	0	0	0	0	0	0	0	0	0	0	0	0	0	0	0	0	0	0	0	0	0	0	0	0	0	0	0	0	0	0	0	0	0	0	0	0	0	0	0	0	0	0	0	0	0	0	0	0.000647005	0	0	0	0	0	0	0	0	0	0	0	0	0	0	0	0	0	0	0	0	0	0	0	0	0	0	0	0	0	0	0	0	0	0	0	0	0	0	0	0	0	0	0	0	0	0	0	0	0	0	0	0	0	0	0	0	0	0	0	0	0	0	0	0	0	0	0	0	0	0	0	0	0	0	0	0	0	0	0	0	0	0	0	0	0	0	0	0	0	0	0	0	0	0	0	0	0	0	0	0	0	0	0	0	0	0	0	0	0	0	0	0	0	0	0	0	0	0	0	0	0	0	0	0	0	0	0	0	0	0	0	0	0	0	0	0	0	0	0	0	0	0	0	0	0	0	0	0	0	0	0	0	0	0	0	0	0	0	0	0	0	0	0	0	0	0	0	0	0	0	0	0	0	0	0	0	0	0	0	0	0	0	0	0	0	0	0	0	0	0	0	0	0	0	0	0	0	0	0	0	0	0	0	0	0	0	0	0	0	0	0	0	0	0	0	0	0	0	0	0	0	0	0	0	0	0	0	0	0	0	0	0	0	0	0.000177564	0	0	0	0	0	0	0	0	0	0	0	0	0	0	0	0	0	0	0	0	0	0	0	0	0	0	0	0	0	0	0	0	0	0	0	0	0	4.75672e-05	0.000174715	0	0	0	0	0	0	0	0	0	0	0	0	0	0	0	0	0	0	0	0	0	0	0	0	0	0	0	0	0	0	0	0	0	0	0	0	0	0	0	0	0	0	0	0	0	0	0	0	0	0	0	0	0	0	0	0	0	0	0	0	0	0	0	0	0	0	0	0	0	0	0	0	0	0	0	0	0	0	0	0	0	0	0	0	0	0	0	0	0	0	0	0	0	0	0	0	0	0	0	0	0	0	0	0	0	0	0	0	0	0	0	0	0	0	0	0	0	0	0	0	0	0	0	0	0	0	0	0	0	0	0	0	0	0	0	0	0	0	0	0	0	0	0	0	0	0	0	0	0	0	0	0	0	0	0	0	0	0	0	0	0	0	0	0	0	0	0	0	0	0	0	0.00034157	0	0	0	0	0	0	0	0	0	0	0	0	0	0	0	0	0	9.90352e-05	0	0	0	0	0	0	0	0	0	0	0	0	0	0	0	0	0	0	0	0	0	0	0	0	0	0	0	0	0	0	0	0	0	0	0	0	0	0	0	0	0	0	0	0	0	0	0	0	0	0	0	0	0.000151646	0	0	0	0	0	0	0	0	0	0	0	0	0	0	0	0	0	0	0	0	0	0	0	0	0	0	0	0	0	0	0	0	0	0	0	0	0	0	0	0	0	0	0	0	0	0	0	0	0	0	0	0	0.000192627	0	0	0	0	0	0	0	0	0	0	0	0	0	0	0	0	0	0	0	0	0	0	0	0	0	0	0	0	0	0	0	0
PWY-7385	1,3-propanediol biosynthesis (engineered)	0	0	0	0	0	0	0	0	0	0	0	0	0	0	0	0	0	0	0	0	0	0	0	0	0	0	0	0	0	0	0	0	0	0	0	0	0	0	0	0	0	0	0	0	0	0	0	0	0	0	0	0	0	0	0	0	0	0	0	0	0	0	0	0.000438254	0	0	0	0	0	0	0	0	0	0	0	0	0	0	0	0	0	0	0	0	0	0	0	0	0	0	0	0	0	0	0	0	0	0	0	0	0	0	0	0	0	0	0	0	0	0	0	0	0	0	0	0	0	0	0	0	0	0	0	0	0	0	0	0	0	0	0	0	0	0	0	0	0	0	0	0	0	0	0	0	0	0	0	0	0	0	0	0	0	0	0	0	0	0	0	0	0	0	0	0	0	0	0	0	0	0	0	0	0	0	0	0	0	0	0	0	0	0	0	0	0	0	0	0	0	0	0	0	0	0	0	0	0	0	0	0	0	0	0	0	0	0	0	0	0	0	0	0	0	0	0	0	0	0	0	0	0	0	0	0.000291052	0	0	0	0	0	0	0	0	0	0	0	0	0	0	0	0	0	0	0	0	0	0	0	0	0	0	0	0	0	0	0	0	0	0	0	0	0	0	0.000343158	0	0	0	0	0	0	0	0	0	0	0	0	0	0	0	0	0	0	0	0	0	0	0	0	0	0	0	0	0	0	0	0	0	0	0	0	0	0	0	0	0	0	0	0	0	0	0	0	0	0	0	0	0	0	0	0	0	0	0	0	0	0	0	0	0	0	0	0	0	0	0	0	0	0	0	0	0	0	0	0	0	0	0	0	0	0	0	0	0	0	0	0	0	0	0	0	0	0	0	0	0	0	0	0	0	0.000168869	0	0	0	0	0	0	0	0	0	0	0	0	0	0	0	0	0	0	0	0	0	0	0	0	0	0	0	0	0	0	0	0	0	0	0	0	0	0	0	0	0	0	0	0	0	0	0	0	0	0	0	0	0	0	0	0	0	0	0	0	0	0	0	0	0	0	0	0	0	0	0	0	0	0	0	0	0	0	0	0	0	0	0	0	0	0	0	0	0	0	0	0	0	0	0	0	0	4.5281e-05	0	0	0	0	0	0	0	0	0	0	0	0	0	0	0	0	0	0	0	0	0	0	0	0	0	0	0	0	0	0	0	0	0	0	0	0	0	0	0	0	0	0	0	0	0	0	0	0	0	0	9.51315e-05	0	0	0	0	0	0	0	0	0	0	0	0	0	0	0	0	0	0	0	0	0	0	0	0	0	0	0	0	0	0	0	0	0	0	0	0	0	0	0	0	0	0	0	0	0	0	0	0	0	0	0	0	0	0	0	0	0	0	0	0	0	0	0	0	0	0	0	0	0	0	0	0	0	0	0	0	0	0	0	0	0	0	0	0	0	0	0	0	0	0	0	0	0	0	0	0	0	0	0.000155915	4.68964e-05	0	0	0	0	0	0	0	0	0	0	0	0	0	0	0	0	0	0	0	0	0	0	0	0	0	0	0	0	0	0	0	0	0	0	0	0	0	0	0	0	0	0	0	0	0	0	0	0	0	0	0	0	0	0	0	0	0	0	0	0	0	0	0	0	0	0	0	0	0	0	0	0	0	0	0	0	0	0	0	0	0	0	0	0	0	0	0	0	0	0	0	0	0	0	0	0	0	0	0	0	0	0	0	0	0	0	0	0	0	0	0.000181452	0.000124603	0	0	0	0	0	0	0	0	0	0	0	0	0	0	0	0	0	0	0	0	0	0	0	0	0	0	0	0	0	0	0	0	0	0	0	0	0	0	0	0	0	0	0	0	0.000164068	0	0	0	0	0	0	0	0	0	0	0	0.000274444	0	0	0	0	0	0	0	0	0	0	0	0	0	0	0	0	0	0	0	0	0	0	0	0.000868068	0	0	0	0	0	0	0	0	0	0	0	0	0	0	0	0	0	0	0	0	0	0	0	0	0	0	0	0	0	0	0	0	0	0	0	0	0	0.000184151	0	0	0.000110622	0	0	6.00166e-05	0	0	0	0	0	0	0	0	0	0	0	0	0	0	0	0	0	0	0	0	0	0	0	0	0	0	0	0	0	0	2.23418e-05	0	0	0	0	0	0	0	0	0	0	0	0	0	0	0	0	0	0	0	0.000105492	3.98084e-05	0.000113392	0.000872036	0.000410192	0	0	0	0	0	0	0	0	0	0	0	0	0	0	0	0	0	0	0	0	0	0	0	0	0	0	0	0	0	0	0	0	4.96123e-05	0	0	0	0.000375925	0	0	0	0	0	0	0	0	0	0	0	0.000636264	0	0	0	0	0	0.000697573	0	0	0	0	0	0	0	0.000278049	0	7.44288e-05	0	0	0	0	0	0	0	0	0	0	0	0	0	0	0	0	0.000136004	5.35343e-05	0	0	0	0	0	0	0	0	0	0	0	0	4.26659e-05	0	0	0	7.33724e-05	0.000129199	0	0	0	0	0.000194398	0.000306484	0	3.6274e-05	0	0	0	0	0	0	0	0	0	0	0	0	0	0	0	0	0	0	0	0	0	0.000160158	0.000157904	0	0	0	0	0	0	0	0	0	0	5.57002e-05	0	0	0	0	0	0	6.9774e-05	0	0	0	0	0	0	0	0	5.52752e-05	0	0.00134669	0	0	0	0	0	0	0	0	0	0	0	0	0	0	0	0	0	0	0	0	0	0	0	0	0	0	0	0	9.8729e-05	0	4.14783e-05	0	0	0	0	0	0	0	0	2.82619e-05	0	0	0	0	0	0	0	0	0	0	0	0	0	0	0	0	0	0	0	0	0	0	0	7.31737e-05	0	0	0	0	0	0	0	0	0	0	0	0	0	0	0	0	0	0	0	0.000705482	0.0005679	0	0	0	0	0	0	0	0	0	0	0	0	0	0	0	0	0	0	0	0	0	0	0	0	0	0	0	0	0.000207943	0	1.9289e-05	0	0	0	0	0	0	0	0	0	0	0	0	0	0	0	0	0	0	0	0	0	0	0	0	0	0	0	0	0	0	0.000248114	0.000178154	0	0	0	0	0	0.000264726	0	0	0	0	0	0	0	0	0	0	0	0	0	0	0	0	0.000110719	0	0	0	0.000237122	0.000256863	0	0	0	0	0	0	0	0	0	0	0	0	0	0	0	0	0	0	0	0	0	0	0	0	0	0	0	0	0	0	0	0	0	0	0	0	0	0	0	0	0	0	0	0	0	0	0	0	0	0	0	0	0	0	0	0	5.45317e-05	0	0	0	0	0	0	0	0	0	0	0	0	0	0	0	0	0	0	0	0	0	0	0	0	0	0	0	0	0	0	0	0	0	0	0	0.000367798	0	7.37484e-05	0	0	0	0	0	0	0	0	0	0	0	0	0	0	0	0	0	0	0.000250246	0	0	0	0	0	0	0	0	0	0	0	0	0	0	0	0	0	0	0	9.92042e-05	0	0	0	0	0	0	0	0	0	0	0	0	0	0	0	0	0	0	0	0	0	0	0	0	0	0	0	0	0	0	0	0	0	0	6.39857e-05	0	0	0	0	0	0	0	0	0	0	0	0	0	0	0	0	0	0	0	0	0	0	0	0	0	0	0	0	0	0	0	0	0	0	0	0	0	0	0	0	0	0	0	0	0	0	0	0	0	0	0	0	0	0	0	0	0	0	0	0	0	0	0	0	0	0	0	0	0	0	0	0	0	0	0	0	0	0.000158647	0	0	0	0	0	0	0	0	0	0	0	0	0	0	0	0	0	0	0	0	0	0	0	0	0	0	0	0	0	0	0	0	0	0	0	0	0	0	0	0	0	0	0	0	0	0	0	0	0	0	0	0	0	0	0	0	0.0020287	0	0	0	0	0	0	0	0	0	0	0	0	0	0	0	0	0	0	0	0	0	0	0	0	0	0	0	0	0	0	0	0	0	0	0	0	0	0	0	0	0	0	0	0	0	0	0	0	0	0	0	0	0	0.000131838	0	0.000119179	0	0	0	0	0	0	0	0	0	0	0	0	0	0	0	0	0	0	0	0	0	0	0	0	0	0	0	0	0	0	0	0	0	0.000298789	0	0	0	0	0	0	0	0	0	0	0	0	0	0	0	0	0	0	0	0	0	0	0	0	0	0	0	0	0	0	0	0	0	0	0	0	0	0	0	0	0	0	0	0	0	0	0	0	0	0	0	0	0	0	0	0	0	0	0	0	0	0	0	0	0	0	0	0	0	0	0	0	0	0	0	0	0	0	0	0	0	0	0	0	0	0	0	0	0	0	0	0	0	0	0	0	0	0	0	0	0	0	0	0	0	0	0	0	0	0	0	0	0	0	0	0	0	0	0	0	0	0	0	0	0	0	0	0	0	0	0	0	0	0	0	0	0	0	0	0	0	0	0	0	0	0	0	0	9.81924e-05	0	7.70619e-05	0	0	4.49154e-05	0	0	0	0	0	0	0	0	0	0	0	0	0	0	0	0	0	0	7.14354e-05	7.31749e-05	0	0	0	0	0	0	0	0	0	0	0	0	0	0	0	0	0	0	0	8.98276e-05	0.000606188	0	0	0	0	0	0	0	0	0	0	0	0	0	0	0	0	0	0	0	0	0	0	0	0	0	0	0	0	0	0	0	0	0	0	0	0	0	0	0	0	0	0	0	0	0	0	0	0	0	0	0	0	0	0	0	0	0	0	0	0	0	0	0	0.000161457	0	0	0	0	0	0	0	0	0	0	0	0	0	0	0	0	0	0	0	0	0	0	0	0	0	0	0	0	0	0	0	0	0	0	0	0	0	0	0	0	0	0	0	0	0	0	0	0	0	0	0	0	0	0	0	0	0	0	0	0	0	0	0	0	0	0	0	0	0	0	0	0	0	0	0	0	0	0.000143097	0	0	0	0	0	0	2.98997e-05	0	0	0	0	0	0.000212246	0	0.000487241	0.000498799	0	8.6057e-05	4.10975e-05	0.000309195	2.06126e-05	5.45881e-05	0.000255259	0.00022369	0	0	0	0.000120982	0	0	8.04626e-05	5.18538e-05	0	0	0	0.00016564	0	0	0	0	0.000111495	0	0	0.00012322	0	0	7.2477e-05	0	0	0	0	0.000110336	5.39483e-05	0.000176313	0	0	0.000230634	0	0.000345001	0	9.99293e-05	0	0.000321979	0.000534165	0	3.22881e-05	0.000640944	0	0	0	0	6.83494e-05	0	7.32736e-05	0	0	0	0	0	0	0	0	0	0	0	0	0.000277002	0	0	0	0	9.07991e-05	0	0	0	0	0	0	0.000156179	0	0	9.13118e-05	3.57279e-05	0	0	0	0	0.000186523	6.45113e-05	0	0	0	0	6.59106e-05	0	0	0	0	0	0.00025547	0	0.000394875	0.000133745	0	0	2.52687e-05	0	0	5.59577e-05	0	0	0	0	0	0	0	0	5.73147e-05	0	0	0	0	0	0	0	0	0.000382856	0.000241985	0	0	0	0	0	0	0.00014533	0	0	0.000115775	0	0	0	0	0	0	0	0.000110247	0.000199992	8.03955e-05	7.1049e-05	0	0	0	0	3.67581e-05	5.62448e-05	0	0	0	0	2.98215e-05	0.000172613	0	0	3.07912e-05	0.00019649	0.000140044	0.00014372	0	0.000175862	0	0.00021242	2.428e-05	0	0	0	0	0	0	0	0	0	0.00020576	5.16406e-05	0	0	0	0	0	9.0956e-05	0.000190085	0.000557406	8.39952e-05	0	0	0	6.97547e-05	0	0	0.000137689	0.000565847	0.000210813	0.000118048	0	0	6.11129e-05	7.79882e-05	0	0	6.65626e-05	0	0	0	5.78828e-05	5.41675e-05	0	0	7.6202e-05	0.000213921	9.7627e-05	0.000201546	0	0.000449408	0	0	0	0	0.000148288	0.000149381	0	0.000471344	0	0	0.000167158	7.19632e-05	0	0	0	0	0	0	0	0	0	0	0	0	0	0	7.89523e-05	0	0	0	8.11554e-05	0	0	0	0	0	0	0	0	0	0	0	0	0	0	0	0	0.000158277	4.2821e-05	0.000110377	0	0	0	0	0	0	0	0	0.000145938	0	0	2.34916e-05	0	0	0.000242356	0	0	0	0	0	0	0	0.000293895	0.000301203	0	0	0	5.17969e-05	0	0	0	0	0	0	0.000165382	0.000267889	3.67192e-05	0.000292856	0	0	0	0	0	0.000147246	9.6446e-05	0	0	0	1.77769e-05	0	0	0	0	0	0	0	0	0	0	0	0	0.000576744	0	0	0	0.000196804	0	0	0	0.000416875	0	0	0	0	0.000271411	0.000145322	0.000444869	0.000155655	0.000256535	0.000123744	0	0	0	0	0	0	0	0	0.000348429	0	0	0	0	0	0	0	0.000133272	0	0	0	0.000165021	0	0.000614427	0	0	0	0	0	0	0	0	0	0	0	0.000430729	0	8.85712e-05	0.000234224	0	0	0.000188677	8.02416e-05	0	0	0.000216449	0	0	0	0.000356053	0	0	0	0.000594748	0.000179924	0	0.000222798	0	0	0	4.42956e-05	0	0	0	0	0	0	0	0	0.000119469	0	0	0.000132506	0.000313261	0	6.76246e-05	3.02041e-05	6.82253e-05	0	0	0	6.56408e-05	0	2.73874e-05	9.34364e-05	0.000107146	4.75703e-05	0.000357078	0.000236094	0.000381645	0	3.11678e-05	0	5.80011e-05	0	0	6.57007e-05	0	0	0	0	0	0	0	0	0	0	0.000407993	0.000130428	0.000776846	0	0	0	0	0	0.000232078	0	0.000521318	0	0	0.000170695	0.000318694	0	0	7.93578e-05	0.000122075	0	3.76283e-05	0	0	0	0	0	0.0019334	0	0	0	0	0	0	0	0	0	0.00010212	0.000493646	0.000676512	0	0	0	0	0	0	0.000138345	0	0	0	0	0	0	0	0.000151826	0.000221915	0	0	0	0	0	0	0	0	0	0	0	0	0	0	0	0	0	0.000387639	0	6.5173e-05	0	0	0	0	0	0	0.000448796	0	5.53701e-05	0	0	0	1.90307e-05	0	0.000726791	0	0	0	6.52215e-05	0	9.50236e-05	1.92092e-05	0	0	0.000234104	6.79165e-05	0	0.000205523	0	0	6.6688e-05	0	9.40125e-05	0	0	0.000278214	0	0	0	0	0	0	0	0.000235131	9.13037e-05	0	0	0.000145642	0	0	9.52557e-05	0.000182177	0.000212386	0	0.000109088	5.82363e-05	0	0	0	0	4.40366e-05	6.22617e-05	0	0	0	0	0.000484405	0.000682607	0	0	0	0	6.47203e-05	0	5.68013e-05	0	0	0	0	0	0.000116178	0	0	0.000494643	0	0	0	0	0	0	0	0	0.000272656	0	0.000248553	0.0002075	0	2.71402e-05	0	0	4.4439e-05	0	0	0	0	0	0.000180674	0	0.000227484	0	0	0	0	0	0	0	0	5.99355e-05	0	0	0	0	0	0	0	0	3.53514e-05	0	0	0	0	0.00014398	0	0	0	0	0	0	0	0	0	0	0	0	0	0	0	0	0	0	0	0	0	0	0	0	0	2.23103e-05	0	0	0	0	0	0	0	0	0	0	0	0	0	0	0	0	0	0	0	0.000106899	0	0	0	0	0	0	0	0	0	0	0	0	0	0	0	0	0	0	0	0	0	0	0	0	0.000409197	6.85014e-05	0	0	0	0	0	0	0	0	0	0	0	0	0	0	0	0	0	0	0	0	0	0	0	0.000258817	0	0.000239999	0	0	0	0	0	0	0	0	0	0	0	0	0	0	0	0.000321963	0	0	0	0.000134162	0	0	0	0.000234537	0.000221603	0	0	0	0.000341325	0	0	0	0	0.000191763	0	0	3.86032e-05	0	0	0	0	0	0	0.000234521	0	0	0	9.93955e-05	0	0	0	0	0	0	0	0	0	0	0	0	0.000263646	0	0	0	6.78978e-05	0.000394793	0.000454062	0.000500815	2.25752e-05	0.000194193	2.98047e-05	0.000358755	0	0	1.27914e-05	0	0	0	0	0	0	0	0	0	0	0	0	0	0	0	0	0	0	0	0	0.000167137	0	0.00121174	0	0	9.00145e-05	0	8.3942e-05	0	0	0	0	0	0	0	0	0	0.000181219	0	0	0	0	0	0	0	0	0	0	2.91456e-05	0	0.00125665	0.00110752	0	0	0	0.000225409	0	0.000340793	0	0	0	0	0	0	0	0	0	0	0	0	0	0	0	0	0	0	0	0	0	0	0	0	8.73779e-05	5.57166e-05	0	0	0.000178734	0	0	0	0	0	0	0	0	8.76475e-05	0	0	0	0	0	0	0	0	0	8.81914e-05	0	0	0	0.000144407	0.000202682	0.000316652	0.000768234	0	0	0	0	0	0.000422807	0.00055481	0.000115619	0.000327643	0	0	0	7.16892e-05	0	0	0	0	0	0	0	0	9.00464e-05	0	0	0.000176025	0	0	0	0	0	0	0	0	0	0.000241648	0.000541527	0	0	0	0	0.000487229	0.000174789	0	0	2.63359e-05	0	0	0	0	0	0	0.000173345	0	0	0	0	0	0	0	0.000149465	0	0	0	0	0	0	0	0	0.00011366	0.000240941	0	0	0	0	0	0	0	0	0	0	0	0	0	0	0	0	8.4033e-05	0	0	0	0	0.000697775	0.00022532	0	0	0	0	0	9.46606e-05	0	0	0	0	0	0	0	0.000192617	0	0	0	0	0	0	0	0	0	0	0	0	0	0	0	0	0	0	0	0	0	0	0	0	0	0.000510372	0	0	0	0	0	0	0	0	0	0	0	0	0	0.000336788	0	0	7.73518e-05	0	0	0	0	0	0	0	0	0	0	0	0	0	0	0	0	0	0	0	0	0	0	0	0	0	0	0	0	0.000204036	0	0	0	0	0	0	9.35385e-05	0.000472524	0	0	0	0	0	0	0	0	0	0	0	0	0	0	0	0	0	0	0	0	0	0	7.8214e-05	0.000142464	0	0	0	0	0.000240757	0	0.000146063	0	0	0.000155953	0	0	0	0.00019428	0	0	0	0	0	0	0.000177108	0	0	0	0	0	0	0	0	0	0	0	0.000179854	0.000432968	0	0	0	0	0	0	0	0	0	3.6529e-05	0	0	0.000377415	0.000392941	0	0	2.68611e-05	0	3.29683e-05	0	1.7128e-05	8.77341e-05	0	0.000244424	0	2.15533e-05	0	6.29762e-05	0.000255845	0.000130151	0	8.5712e-05	0	0	0	0	0	1.09694e-05	0	0	0	0	0	0	0	0	0	0	0	0	0	0	0	0	0	0	0	0.000140072	0.000176432	0	0	0	0.000103375	0	0	0.000100236	9.80774e-05	0	0	0	2.47582e-05	0	1.38186e-05	0	0	0	0.00019698	0	0.000140857	0	0	3.66861e-05	0	0	5.08734e-05	2.89677e-05	0	0.000287671	0.000202753	0	0	0	8.37892e-05	7.19827e-05	0.000245992	0	0	0	0	9.58549e-05	0	0	0	0	0	0	0	0	0	0	0	0	0	0.000254864	0	0	0.000260964	0	1.99123e-05	4.26114e-05	0	0	0	0	0	0	2.80102e-05	0.000111859	0	0.000152444	0	0	0	0	0	0	0	0	0	0	0	0.000657036	0	0	8.8346e-05	0	0	0	0	0	0	0	0	0	0	0.000175307	0.000154598	0	0	0	0	0	0	0	0	0	0	0	0	0.000287374	0	0	0	0	0	0	0	0	0.00012595	0	0	0	0	4.31829e-05	0	3.4087e-05	0	4.51406e-05	0	0	7.61698e-05	7.05918e-05	0.000148474	0	5.08041e-05	0	0	0	5.62126e-05	0.000156662	0.000120821	0	0	0.000140157	3.36681e-05	0.000201788	0.000293003	0	3.32149e-05	0.000195058	0	0	0	0	4.99987e-05	0	0	4.94243e-05	4.36231e-05	4.51103e-05	4.01287e-05	5.81925e-05	0	2.51849e-05	0	0	4.4163e-05	0	0	0	0	0	0	0	0	0	0	0	4.01437e-05	0	0	2.36431e-05	0	0	0.000154667	0	7.29881e-05	0	0	0	0	0	0	1.86182e-05	0	0	5.5909e-05	0	0	0.000152322	0	0	0	0	0	0	0	5.14077e-05	0	4.06421e-05	0	3.52197e-05	0	0	0	0	0	0.000108041	0.000253251	0	0.000107592	0	0	0	0	0	0	0	0	0	0	0	0	0	0	2.3845e-05	0	5.68969e-05	0	0	0.000121842	9.29471e-05	0	0	0	0	0	0	0	0	8.28333e-05	4.69912e-05	0	0.000128413	0	0	0	0	0	0	0	0	0	0	0	0	0	0	0.000660667	0.00030027	0	0	0.000200609	0	0.000268719	0.00022715	0	0	0	0	0	0	0	0	0	0	0	0	0	0	0	0	0	0	0.000273209	8.33755e-05
PWY-7388	octanoyl-[acyl-carrier protein] biosynthesis (mitochondria, yeast)	0	0	0	0	0	0	0	0	0.000515552	0.000356257	0	0	0	0	3.12365e-05	0	0	1.48028e-05	0	0	0	4.59023e-05	0	0	0	0	0	0.000414084	0	0	0	0	0	0	1.08126e-05	0	3.05967e-05	0.00724743	0	0	0.000299029	0	0	0	4.13965e-05	0	0	0	0	0	0	0	0	0	0	0	0	0	0	3.67059e-05	5.44118e-05	0	0	0.000154677	0	0.000933631	0	0	0.000574674	0	0.00018141	0	0	0	0	9.85692e-05	0	0	0	0	0	0	0	0	0	0	0	0	0.00521169	0.00157886	0	0.000132935	0	0	0	0	0	0	0.000137395	0	0	0	0	3.03509e-05	0	0	0	0	0.000211706	0.0018099	0.000396336	0.000297424	0	0.00159732	0	0	0	0	0	0	0	0.00014577	0.000206205	0	0	0	0	0.000471946	0	0	5.19055e-05	2.05157e-05	0	0	0	0	0.000139723	0	0.000377985	7.5193e-05	7.77541e-05	0.000120406	2.43449e-05	0	0	7.68799e-05	0	0	0	0.000708728	0.000507076	0	0	0.000405572	0	0	0	0	0	0	0	0	0	0.00039223	0	0	0	9.34125e-05	0.00201623	0.00432437	0.000253949	0	0	0	0	0	0	0	0	0	0	0	0.000237938	0	0	0.000138867	0	0	0	0	0	0	6.89217e-05	0	0.000620126	0.000769808	0	0	0	0	3.73571e-05	5.21984e-05	0	6.19277e-05	6.18507e-05	0.000725933	0.000162321	0	0	0.000219605	0	0	0	0	0	0	0.000256437	0	0.000607982	0	0	0.00133571	0.000881615	0.000332947	0.000135266	0	0	0	0	0	0	0	0	8.38765e-05	0	0	0	0	0	2.60163e-05	4.09285e-05	0	0.00153283	0	1.8925e-05	0	0	0	0	0	0	0	0	0	0	0.000361399	0	0	0	0	0	0	0.000498405	0	0.00172038	8.95751e-05	0	0	0	0	0.00033887	0	0	0	0	0.00039285	0.00113918	0	0	0.000190627	0	0	0	0.000392311	0.000165478	0	0.000204372	0	0	0	0	0	0	0	0	0.000690434	1.84563e-05	0	0	0	0	0	0	0	0	0	1.55925e-05	0	0	0	0.000242714	0.00467358	0.0058296	0	0.000446646	0	0	0	0	0.000500527	0.000294395	0	0.000210887	6.65389e-05	0	0	0	0.000535155	0.0002678	0.000148269	0	0.00106618	0.00220499	0	0	0	0	0	0	0	0	0.000306085	0.000234626	0	0	0.000966175	0	0	0	0	0.000189773	0	0	0	0	0	0.000136339	0	0.0042746	0.00426595	0	0	0	0	0	0	0	0	0.000169093	0.00170688	0	0	0	0	0.000140379	0.000494335	0	0	0	0	0	0	0	0.00014966	0	0.000126654	0	0	0.000118567	0	4.81526e-05	0.000220829	0.00110277	0.000795315	0.000389517	0.000242393	0.000105575	0.000251565	2.27376e-05	0	0.000637383	0.000183981	0.000175616	0.000156272	0	0	0	0	4.40367e-05	0	2.47655e-05	4.75054e-05	4.70134e-05	0	0.000536426	9.2117e-05	0.000801291	5.13387e-05	0.000104063	9.6311e-05	0.00226438	0.000760761	0.000259369	0.00081121	0	0.00116364	0	0	0	0	0.000140034	0.000160424	0.000662261	0.000496965	0	0	0	0	0	0	9.23102e-05	0	8.97916e-05	0	0	1.08593e-05	0.000238743	0	0	0	0	7.54323e-05	0.00179716	0.000258138	0	0	0	0.000145411	0	0	0	0	0	0	0	0	9.11812e-05	7.87235e-05	0	0.000114924	0	0	0.000157656	0	0	0	0	0.000781403	0	0.000174642	0.000622164	7.75712e-05	2.38713e-05	0.00367415	0.00135489	0	0	0.000141789	3.94127e-05	0.000465934	0.000767806	0.000150341	0	3.64269e-05	8.20816e-05	0.000501968	0	8.49136e-05	5.36617e-05	0	0	0.000972408	0.00101326	0	0	0	0.000110989	0	0	0	0	0	0	0.000398597	0	0	0	0.00107434	0.00137889	0.000382703	0.00118238	3.33992e-05	1.20612e-05	0.00040544	0	0	0	0	3.63608e-05	0	0	0.000111347	0.000431606	0.000821113	7.11238e-05	0.000346627	5.09043e-05	0	4.93939e-05	0	0	0	0	0	0.00031507	0	0.000743948	0.000768108	0	0.000241023	0.000122526	4.41487e-05	7.53595e-05	0.000274457	0	0	0	0.00504961	0	0.000214365	0	0	0	0	0.000106057	0.000187363	0	0	0.00146922	0	0.000149127	0	0	0	0	0.000285926	0.000482618	0	0	0.000155237	0.000124599	0.000283174	0	0	0	0.000163663	6.56041e-05	0	0.00933435	0.00146443	0.00148459	0	0.000905121	0.000233802	0.000175921	0.00254834	0	0.000184843	0.000111855	0	2.59859e-05	0	0	0	0	0.000149208	9.08673e-05	0	0	0	0	0	0	0.000221627	0	0.00231802	0.000988322	0.000706948	0	0	0.000128373	0.000252599	3.75237e-05	0	0	0	0	0	0	0	0.000240935	0	0.00287624	0.000157266	0	0	4.83789e-05	0.000481779	0	0	7.19417e-05	6.40576e-05	0	1.47553e-05	0	0	0	0.000460041	0.00010344	0.00119563	0	0	0	0	0.000254556	0.000523391	0.000617157	0.000688172	0.00117441	0.00109087	0	5.21346e-05	0	0	0	0	0.000208787	0.000563803	0	0	0	0	0	0.000729339	0.000606394	0.000207275	0	0.000283877	0.00108587	0	0	0.00439644	0.00403654	0	0.000185259	0	8.29954e-05	2.00355e-05	0	0	0	0.000368616	0.000247314	0	0	0	0.000715264	0	0	0	0	0	3.37934e-05	0	0.000485668	0	0	0.00226129	0.00032028	0	6.65254e-05	0	0	0.00218696	6.11595e-05	1.65419e-05	0.000403726	0.00456933	0	0.00126392	0.00217248	0.00202799	0.00332275	0	0.000417564	3.16487e-05	0	0	0.000564292	0.000896521	0	0	0	0	0.000494025	9.95411e-05	0	0.00110912	0	0.000105189	0	3.99067e-05	0	0	0	0	0	0.00208747	0.00305309	0	0	0	0	0	0	0	0.000780517	0	0	0	0	7.67583e-05	0	0	0	0.000169101	8.00537e-05	0	0	9.16946e-05	0	0.000560181	0.000431566	0.00047434	0.000174458	0.00184799	0.00337497	0	0	0	9.53094e-05	0	0	0	0	0.000688167	0.000725436	0.000777147	0.000171029	0.000123886	0.00109468	0.00151584	0	0	0	0	0	0	0.00072365	0.00092953	0.00126225	0.00194962	0.000120101	4.00701e-05	0	0	0.00140282	0.00227721	0.000968087	0	0.00398663	0	0	0	0.000371715	0	6.96459e-05	0.000134364	0.000246486	0.000384682	0.0058771	0.00299064	0.000161616	0.000617358	0.000220611	9.90669e-05	0.00455311	0.00380381	0	0	0.00106281	0.00132396	7.47495e-05	0.000122463	0.000926718	0.000653957	0	0	0.00069556	0.000227624	0.000382949	0.00030596	0.000375114	0.000117708	0.00149165	0.000838802	0.000244338	0.000463586	0.00377761	0.00339276	0.00140154	0.000821186	0.00156502	0.000890203	0.00138612	0.001225	0	3.75247e-05	0	9.15012e-05	0	6.78082e-05	0	0	0.000257457	0	0	0	0	0.000463951	0.000500685	0.00020244	0	9.68157e-05	0.000713338	0.00105173	0	0.00321494	0.00215	0.00195797	0	0	0.00433924	0.00483247	5.15199e-05	0.000273482	0.000448785	0.000123674	7.33946e-05	0	9.91924e-05	0.000332657	0	3.74775e-05	0.000130962	0.000211579	4.55235e-05	0	0.000927236	0.00115091	0	5.95647e-05	0	0.000700298	0.000136458	0.00102448	0.0015682	0.00101243	0.00322012	0.00215356	0.000225271	0.000127708	0.00216487	0.000689687	0.00350924	0.00406249	0.000167308	0	7.98893e-05	2.33076e-05	0	0	0.00010518	7.6383e-05	0.000419526	0.000554	0.000913402	0.00119035	0	0	0	0	0	0.000100115	0.000376464	0.000190176	0	0	4.61284e-05	2.42987e-05	0.00106966	0.000573845	0.000873953	0.000621953	0.00576461	0.000806503	0.00146061	0.000322488	0.00105285	0.000446912	0.000457964	0.00203588	0	0.0030957	0.000900837	0.000816884	0.000524909	0.00303003	0.000900421	0.000389322	3.995e-05	0.000823229	0.000848187	0.000417469	0.00178006	0.00260007	9.82155e-05	0.000261069	0.000774933	0.000373332	0.000247846	0.000656849	0.00261367	0.000617561	0.000598753	0.000481064	0.000698819	0.0018624	0.0022647	0.000490433	0.000872238	0.00222395	0.00146527	0.00206172	0.00103617	0.00165312	0.000243044	0.00349886	0.00139014	0.00279852	0.00413571	0.000493473	0.000555211	0.000810688	0.000509524	0.000476486	0.000455498	3.09496e-05	0	0.00140718	0.00090106	0.000450041	0.00100718	2.58549e-05	2.22748e-05	0.000264892	0.000259323	0	0	0.000982779	0.00124982	0.000152699	0.000249485	0.00210064	0.00169846	0.00324491	0.00357441	0.000112655	0.00055904	0.00142312	0.0011294	0.00321166	0.00331744	5.84623e-05	0	0.000347382	0.00066185	0.000692511	0.000132525	0.000643138	0.000410295	0.000645037	0.00155898	0.000221235	0	0.000382428	0.000313234	0.00197935	0.000937696	0.000981316	0.000893599	0.000795488	0.00185865	0.00116783	0.000721801	0.00103877	0.000844315	0	0.00036626	0.000779781	0.000148726	0.000336952	4.80254e-05	0.000140961	0	0	0.000794494	0	5.58172e-05	0.00077753	0	4.25467e-05	0	0.000912076	3.11455e-05	7.06679e-05	0.000277253	0.000669618	0.000613693	0.000118611	0.00153056	0.00428389	0.00299864	0.00165146	0.000741339	0.000479836	0.00061234	0.000107615	0.000945199	0.000977653	0.000569212	0.000564988	0.000798029	0.000403316	7.95328e-05	0	0	0	0.000550805	0.000999011	0.00047572	0.000189043	0.000142469	0.000136411	0.00239253	0	0.00273449	0	0.00632258	0.00412004	0.000545278	0.00101006	1.89755e-05	0	0.000174269	0.000552203	0.000858774	0	0.000354113	0.000395402	0.00118116	0.000855616	0	6.55347e-05	0.00376716	0.00267463	5.43736e-05	0	0.00159862	0.00252396	0.0013507	0.00115052	0.000957923	0.00150552	0	0	0	0.000115641	0	3.34631e-05	0.000137495	0.000160032	0	0	0.000632454	0.000509003	6.80446e-05	4.2892e-05	0	0	0	0	0	0.000536	0.00350927	0.00143818	0	0	0	0	0	0	0.00253432	0.0037389	0.00235752	0.00287609	0.000176298	0.000164596	0.000315486	0.000595796	0.00142421	0.00314688	0	0	0	0	0.00015886	0.000367951	0.000735431	0.00067303	6.28956e-05	4.43364e-05	0.0028779	0.00380898	8.91728e-05	0	0.000145127	0.000175652	0.000303992	0.000441933	0.00155006	0.0010396	0	0.00284959	0.00044707	2.40877e-05	0.000194773	0.00119311	0.000942077	0.000107392	0	0	0	7.00712e-05	2.27697e-05	0	0	0.000443097	0.00174904	0.000133928	8.42944e-05	6.8847e-05	0.000174964	0.000462443	0	0	0	0	6.11972e-05	4.62897e-05	2.01571e-05	0	0	0.000106124	0.000120393	0.00118446	0.000610866	0.00250743	0.00422491	0.000274679	0.000363837	0.00010513	0.000158501	0.0017663	0.00217165	3.42737e-05	3.19252e-05	0.000172174	9.87508e-05	3.82101e-05	3.11528e-05	3.07567e-05	6.1314e-05	0.000415132	0.00026142	8.22659e-05	1.86761e-05	0.000405563	0.000486588	0.00115361	0.000857672	0.000640126	0	0.000153539	0.00018852	0.00429013	0.0016366	0.00115367	0.000873766	0.00192928	0.00226007	0.000550587	0.0006944	4.25318e-05	4.96739e-05	5.54615e-05	3.86309e-05	0	0	0	0.000130035	0.000171453	0.000174594	0	0	0.000224152	0.000133319	0.000757479	0.000514555	0	3.11799e-05	0.000574934	0	0.00575501	0.0031798	0.00204842	0.00177691	0.000121233	0.000221874	0.00479492	0.00724709	0.000519027	0.000474203	0.000582588	0.000538721	0.000108537	5.87914e-05	0.00111133	0.00039993	3.45291e-05	0	2.89008e-05	0.000172872	0.000111815	4.38189e-05	0.000173501	0	5.47579e-05	0	0	0.000134616	0.000468508	0.00152668	0.00125104	0.000801856	0.00203419	0.00156919	6.47462e-05	0.000100197	0.00302622	0.00187068	0.00279915	0.00202035	0.000594747	0.000277355	3.2797e-05	8.29297e-05	7.09211e-05	6.63233e-05	0	0	9.27742e-05	0	0.000505682	0.000252771	7.8067e-05	3.59863e-05	0	4.2521e-05	7.04174e-05	5.1014e-05	0	0	0	0.000253754	5.00236e-05	9.76427e-05	0.000493403	0.000178007	0.000190554	0.000128805	0.000791289	0.000206977	0.00101384	0.000646021	0.00195869	0.00327578	0.0022439	0.00193078	0.00111181	0.000645027	0.00214341	0.00330111	0.00375415	0.000388201	0.00018964	9.454e-05	0	0.000485567	0.000391873	0.000506748	0.001711	0.0030147	0.000303989	0.000176995	0.000265574	4.56708e-05	0.000400413	0.00148778	0.000778905	0	0	0.000536134	0.000979505	0.00130562	0	0	8.3005e-05	0.000706019	0.00706494	0.0014068	0.00131323	0.000771336	0.000628916	0.00259641	0.00326501	0.00377804	0.000358564	0.000792603	0.000122894	0	0.000250828	0.00033032	0	0.000363984	0.000374346	0.000705621	0.00198335	0.000238785	0.000110787	2.06284e-05	3.98718e-05	0.000197923	0.000121893	6.8568e-05	6.14112e-05	0.000721096	0.000231051	0.000137607	0	0.000130211	0.000651025	0.00339285	0.00289741	0.000486502	0.000602618	0.000264456	0.000255011	0	0	0	0	0.000310651	0.000420397	0	0	0.000616102	0.000567663	0.000523954	0.000698194	0.000199191	0.000209234	0.00275183	7.14775e-05	3.85087e-05	0.000344627	0.000148488	0.00119149	0.000314491	0.000236807	0.000142735	0.00100008	0.000881951	0.000131719	0.000248145	0	8.63928e-05	0.000394332	0.000612292	0	3.32078e-05	0.000211376	9.50992e-05	0.00013464	0.000454888	0	0	0	0	0	0	0	0	0.000568548	0.00078436	0	0.000188826	0.00253197	0.00168756	0.000380405	0	0.000265085	0.00154662	6.1294e-05	0.000103676	0.000104388	0.000174826	0.000178568	8.06926e-05	0	0	0	0	0.000783101	0	0.000597231	2.89656e-05	0.000109626	0.000323092	0.000113866	0.000201029	0.00129457	0.00033937	0.00536901	0.00313423	0.00352421	0.00480484	9.42149e-05	0.000609962	0	0	6.18066e-05	0	0	0	0.000387855	0.000429172	0.000170047	0.000235127	0.000636671	0.000624501	0.000918938	0.00150132	0	0	0.00134148	0.00375374	0.000513532	0.000348636	0.000798242	0.000824599	0	8.47e-05	9.18447e-05	4.63268e-05	0	0	0.000200345	0	4.20942e-05	0	0	0.000448775	0	0.000117676	0	0	0	0	0	0	0.000540438	0.000617408	0	0	0	0	0	0	0.00356446	0.00342949	0	0	0	0	0	0	0	8.64698e-05	0.000255912	9.34007e-05	0	0	7.75377e-05	0.000109182	0.000307856	0.000145397	9.05367e-05	8.03235e-05	0.00138649	0.00124058	0	0	6.38353e-05	6.40727e-05	0.000154505	6.33073e-05	0	0	0	0	0	0.000307148	0	0	0	6.14875e-05	8.08827e-05	0.00033073	0	5.77202e-05	0.000130705	0	0.0001528	0	5.84131e-05	0	0	4.81944e-05	0	0	0	4.64266e-05	0	0.00848273	0.000294616	0.00641732	0	0.000884476	0.00392185	0	0	0	0.000463048	0	0.000436765	0.000672955	0.000344624	7.79661e-05	0	0.00031153	0.000230204	0.000187648	0.00014304	0	0	0	4.32911e-05	0	0	0	0.000138341	1.66802e-05	8.11913e-05	4.75036e-05	6.3368e-05	0.000249551	1.6092e-05	0.000924175	0.000582529	0.00085134	0.000133098	8.29967e-05	0	0	0.000202292	0	0	0	0.000786218	0	0.000498865	0.000637149	3.49173e-05	6.23738e-05	0	0	0	0	0.00190922	0.0020306	8.50819e-05	0.000537295	0.000115357	0	0	0.000913252	0.000282866	0	0	0.000121001	0	0	0.00103845	0	0	0	0	0	0.00056258	0	0	0	0	0	6.52669e-05	0	0.000125673	0	0	0	0	0	0	0.000936912	0	0	6.75199e-05	0	0	0.0009208	0	0	0.000157032	0	0	0.00033555	2.82958e-05	0	0	0	5.37444e-05	0.000669754	0.000842202	0	9.39899e-05	0	0.000170784	0.000101067	7.06337e-05	0	5.08944e-05	2.09169e-05	4.75246e-05	0	0.000118363	0.000107156	0	4.00407e-05	0	0	0.00016528	0	0	0	0	0.000400152	0	0.00108792	0.000587625	0.00124052	0	0.000273678	0	0.00104385	0.00326536	0.00330419	0	0.000413478	0.000238281	0.00174897	0	0.000368979	0	0	0	0.000745834	0	0	0	0	0	0	0.000157304	0.000135068	0.000393938	0.000575104	0	0	0.000237948	0.000255257	0.00044965	0.00166143	0	3.89469e-05	0	9.98318e-05	0	0	2.11707e-05	0.000249494	7.23173e-05	0.000124932	0.000521113	0	0.00154647	0.000382886	0.00249908	3.6008e-05	0.000730261	0.000264972	0.000528743	0.000556492	0.000811342	0.000445599	0.00021055	0	0.00584944	0	0.000381827	0.000603102	4.43952e-05	0	0	0	0.00013464	0	0.00112838	0	0	0	0.00114536	0.00018753	0.000107668	0.00012921	0	0.000166698	0.000181761	0.000385349	0	0.0165186	0	7.5886e-05	0.000175026	0	0	0	0	0	0	0	0	0	0	0.000513126	0.000924179	0.000168181	0.000527529	0	0	0	0.00245013	0.00082732	0	0.00107405	0	2.02311e-05	0	0.000204842	0	0	0	0.000136715	0	0.000790797	0.000112999	0	0	0	0	0	4.04759e-05	4.61474e-05	0	0.000351425	0	0	0	0	0	0	0	0.000133693	0.000404847	0.00145634	0	0	0	0	0	0	0	0	2.31167e-05	0	0	0	0.00147217	0.000616287	0	0	0.00273827	0.000563159	0	0	0	0	0.000964029	0.00352138	0.000268362	0	0	0.000521067	0.000399296	0.000409579	0.000275906	0	0	0	0.000398939	0.00114025	0	0	0	0	0	0	0	0	2.01939e-05	3.54651e-05	0	0	0	0	0	0	0	0.000435775	0	0	0	0	0	0	0.000121894	8.95045e-05	0.00207605	0	4.95854e-05	8.42427e-05	0	0	0	0	0	0	0	0	0	0	0	0	0	0.000238656	0	0	0	0	0	0	0.000224123	6.84616e-05	0	0	0	0	0	2.88488e-05	0	0.000370993	0.000951426	0	0	0.0020372	0.00138383	0.00261696	0.00288484	0.00160547	0.0057517	0.00174321	0.00346121	0.000246615	0.0004278	0.00671153	0.00175746	0.00113561	0.000623941	0.000977785	0.00315609	0.00221739	0.00557978	0.00369589	0.000830404	0.000471544	0.00241579	0.00269127	0.00399189	0.0077599	0.00769485	0.00406799	0.00292027	0.000623622	0.00215631	0.00166178	0.00237578	0.00127338	0.000353291	0.00335743	0.00220719	0.00778418	0.0065024	0.00621505	0.00531465	0.00167617	0.000851346	0.00208512	0.00333507	0.00272674	0.00418601	0.000473613	0.000368467	0.00351177	0.00328203	0.000987626	0.000783283	0.00109962	0.00122247	0.00231161	0.00340102	0.00150843	0.0020014	0.00180247	0.00114422	0.00190678	0.00138541	0.00269655	0.00064552	0.00213154	0.0017985	0.00404295	0.00462922	0.00213357	0.00175076	0.00216637	0.00204955	0.00337769	0.00389924	0.00122776	0.00111975	0.00183163	0.00163843	0.000509168	0	0.00118643	0.00156433	0.00177637	0.00122634	0.00111493	0.00164946	0.00154921	0.00132297	0.00130129	0.00341931	0.00311914	0.00234084	0.00238583	0.00237269	0	0.00519813	0.00361412	0.00144423	0.000704264	0.00928181	0.010143	0.00108753	0.00229451	0	0.00118157	0.00299516	0.000998741	0.00065233	0.001868	0.00220338	0.00209149	0.00280714	0.00266806	0.000664925	0.000692267	0.00206998	0.00674869	0.00237684	0.00351577	0.00199106	0.00423997	0.000345251	0.00177703	0.003827	0.00265143	0.00419808	0.00544497	0.00144456	0.0015822	0.00311876	0.0039134	0.000855335	0.00339248	0.00287977	0.00106831	0.00111484	0.00133933	0.00135098	0.00109574	0.00119962	0.000761869	0.00072774	0.00133	0.00214012	0.00128785	0.000936598	0.000286806	0.000765188	0.000935604	0.000310327	0.00108013	0.000760221	0.00320212	0.00229167	0.000521639	0.00072259	0.000790416	0.0025585	0.00194444	0.00192693	0.00439319	0.00329956	0.00316309	0	0.00539331	0.00403988	0.005834	0.00562541	0.00259111	0.00271208	0.00347105	0.00310514	0.00369567	0.0030011	0.00214122	0.00344225	0.00159446	0.00226257	0.00156759	0.00284091	0.0028246	0.000828708	0.0017613	0.00186537	0.00196589	0.000800197	0.000159081	0.00171154	0.00154929	0.00356028	0.00416979	0.00199571	0.00193056	0.00166534	0.00374104	0.00506189	0.00142577	0.00276896	0.00293016	0	8.81327e-05	0.00427385	0.00261315	0.00366009	0.000618904	0.00210937	0.00213992	0.00180486	0.00154745	0.00161044	0	0.00510027	0.00423607	0.00216799	0.0020029	0.00152821	0.00204607	0.00116205	0.00141183	0.00377925	0.00267225	0.000386943	0.00254997	0.00259907	0.00223963	0.0027813	0.00375746	0.00142024	0.00459271	0.00406907	0.00297851	0.00195188	0.00277764	0.002524	0.00372389	0.00426775	0.00263019	0.00216909	0.00105797	0.00232687	0.00406254	0.00194029	0.00179882	0.0028115	0.000993616	0.00245937	0	0.00217732	0	0.00138278	0.0011721	0.00164758	0.00231642	0.00252998	0	0	0.00292961	0.00241204	0.00151049	0.00251053	0.00297571	0.00457882	0.00293632	0.0016054	0.00135062	0.000629898	0.000739126	0.00186876	0.00183173	0.000963465	0.00122667	0.000986235	0.00102132	0.00231593	0.00349275	0	0.00189919	0.00501496	0.00421526	0.00489729	0.00242546	0.00181912	0.00775121	0.007049	0.00564168	0.00464018	0.00324537	0.00391816	0.00135102	0.001044	0.00274353	0.00273078	0.000570887	0.0013035	0.00140232	0.00219163	0.00142477	0.00236705	0.000337792	0	0.000963127	0.00187551	0.00226962	0.00159343	0.00275752	0.00413974	0.0021371	0.0038925	0.00209814	0.00327012	0.00476077	0.00616716	0	0	0.00158752	0.00222743	0.00203532	0.00463002	0.00192436	0.00402879	0.00260825	0.00251865	0.00223087	0.00274319	0.0026474	0.00459634	0.00290574	0.00410213	0.0015129	0.00114272	0.00318384	0.00205725	0.00396911	0.00425069	0.00424669	0.0030801	0.000662305	0.0010146	0.00164432	0.00130577	0.00188132	0.0020074	0.00324061	0.00338206	0.00111089	0.000827893	0.000483713	0.00175486	0.000742849	0.000755038	0.00033719	0.000159172	0	0	0.000518408	0.00065569	0.00583832	0.00669156	0.0011279	0.00221604	0.00189235	0.00256956	0	0.000616256	0.00427631	0.00425836	0.00436929	0.00333827	0	0.000576542	0.0009907	0.00112946	0.00176853	0.00233532	0.00186461	0.00228808	0.00063371	0.000419826	0.000734622	0.00330668	0.00207284	0.00153977	0.00219991	0.00188381	0.00280525	0.00243622	0.000797082	0.000615719	0.00195172	0.00168701	0.00210396	0	0.00206922	0.00280217	0.00267832	0.0022951	0.00138768	0.00313892	0.000946902	0	0.00202904	0.00313015	0	0.00129655	0.000503459	0.000547437	0.000373369	0.000594625	0.000709241	0.00149048	0.00143945	0.00197216	0.000811973	0.000545862	0.00288563	0.000793941	0.00276644	0.00323333	0.00631966	0.0082473	0.00375159	0.00150389	0.00172353	0.000169191	0.00198445	0.00168828	0.000799124	0.000794096	0.00270746	0.00314056	0	0.00179993	0.00489577	0.00337302	0.00166017	0.00280655	0.000540803	0.00135983	0.00383377	0.0044901	0.00037617	0.000306927	0.00460757	0.00326883	0.000780333	0.000697936	0.00125665	0.00134168	0.00103666	0.00144143	0.00149579	0.000914801	0.00175345	0.00148551	0	0	0.00221026	0.00339976	0.00109927	0.00168392	0.00282725	0.0049294	0.00107758	0.000719646	0.00180576	0.00310905	0.00321382	0.00248376	0.00207646	0.000592139	0.0011627	0.00132541	0	0.000276027	0.000795796	0.000793931	0.000785673	0	0.00142791	0.000845395	0.00207659	0.00143165	0.00181149	0.00147892	0.00182641	0.00105466	0.00174264	0.00227188	0.0062225	0.00105001	0.00233109	0.00103661	0.00187273	0.0086512	0.0103792	0.00169439	0.00261728	0.000857792	0.00121118	0.00117194	0.00151428	0.00185043	0.00269446	0.000837994	0.00268031	0.000512743	0.00143691	0.00178751	0.00557843	0.0011131	0.0013175	0.00146112	0.0010841	0.00178319	0.00248248	0.000620893	0.00320341	0.00405363	0.00409527	0.003566	0.00272082	0.00158659	0.00132246	0.000876486	0.000347602	0.00120311	0.000809766	0.00334799	0.00208971	0.0010315	0.000449629	0.00107967	0.00145397	0.00141065	0.00107905	0.00128522	0.000850474	0.00151897	0.00135186	0.000710708	0.000875139	0.00094121	0.000343866	0.00076518	0.000162541	0.00105753	0.000746337	0.00181259	0.00277515	0.00034209	0	0.00280559	0.00289833	0.00267669	0.00372195	0.000588724	0.00234697	0	0.000826291	0.00777228	0.00339658	0.00110157	0	0.0032725	0.00268465	0.0026507	0.00272251	0.00294729	0.00149186	0.00278291	0	0.0025442	0.000204049	0.00353965	0.00087056	0.00119188	0.00262032	0.00100456	0.0017823	0.00252259	0.000428654	0.00134623	0.00158131	0.00178835	0.00274481	0.0028031	0.00207129	0.00311823	0.00232162	0.00223026	0.00768656	0.00321463	0.00424416	0.0034143	0.00182948	0	0.00592569	0.00591254	0.00140866	9.50993e-05	0.00193564	0.00146224	0.00217436	0.0014532	0.00117382	0.0018763	0.00589703	0.00550757	0.00189885	0.00195887	0.00103163	0.00307121	0.00130332	0.00257067	0.00225475	0.00287993	0.000203682	0.00294411	0.00147303	0.00118008	0.00214023	0.0024295	0.00262469	0.00457339	0.00333123	0.00167403	0.00328494	0.00141643	0.0026168	0.00386988	0.00401823	0.000377569	0.000256735	0.00146953	0.00194109	0.000775656	0.00121217	0.000786533	0.0019479	0.00173677	0.0032003	0	0.0021718	0.00022476	0.000723216	0.000371168	0.000287524	0.000993063	0.00184037	0.00313721	0.00197698	0.00239543	0.00227682	0.00143212	0.00249076	0.00449204	0.00249314	0.00143287	0.00192369	0.000277831	0.000359062	0.000857493	0.000476528	0.000536186	0.00122673	0.00219264	0.00111188	0.0029698	0.00299795	0	0	0.000821549	0	0.0022684	0.00233833	0.00288781	0.000444997	0.000455078	0.000744217	0.00263668	0.00309217	0.00180883	0.00143054	0.00289141	0.00179561	0.000666407	0.000668568	0.000297504	0.000447972	0.00582908	0.00223631	0.00033362	0.000992164	0.00101374	0.00115433	0.000292923	9.52445e-05	0.000253505	0.000142986	0.00146956	0.00136109	0.00262999	0.00326225	0.00074183	0.0018384	0.00114855	0.00120583	0.000162517	0.00101593	0.0027554	0	0.00184377	0.00193204	0.00171054	0.00164597	0.005524	0.00117244	0.0012442	0.00256529	0.00244151	0.00240646	0.00131187	0.00134602	0.00146912	0.00398111	0.00126691	0.00030614	0.000306905	0	0.000483878	0.000919882	0.00074801	0.000399602	0.000538193	0.000626746	0.00206459	0.00111887	0.000216224	0.00083108	0.00171851	0.00102577	0.000296193	0.000431872	0	7.24169e-05	0	0	0.00019849	0.000758642	0.00399294	0.00516521	0.00133922	0.00151393	0.000139536	0.000605616	0.000234158	0	0.00249129	0.000270783	0.00282863	0.000412952	0.000279574	0.00244198	0.0014553	0.000967103	0.000929046	0.00190332	0.0013284	0.000935713	0.000687598	0.00072798	0.00104198	0.00124505	0.00158796	0.00325235	0.00312491	0.000455436	0.000103279	0.000327989	0	0.000122862	0.00074627	0.000616973	0.00148122	0.00219369	0.00319548	0.00148133	0	0.000452794	0.000906129	0.00136304	0.00178761	0.00348529	0.00454193	0.00020335	0.000522464	0.000157841	0.000406148	4.65631e-05	0	0.000773094	0.000583162	0.00388414	0.00267538	0	0.000660689	0.00104305	0	0.00182138	0	0.00722187	0.00445655	0.00190042	0.00343955	0.000505402	0.00269646	0.00114282	0.00201703	0.0015369	0.000488255	0.00146736	0.000970313	0.00529338	0.00385622	0.00317074	0.00338218	0.00144778	0.00226444	5.60804e-05	6.95992e-05	0.0041018	0.00568196	5.1362e-05	7.38733e-05	0.00205891	0.0021625	0.000192771	0.000103862	0.00156027	0.000994556	0.000633307	0.000269345	0.000603124	0.00055322	0	0.00022799	0.00231547	0.00190162	0.000495497	0.000904856	0.00210782	0.00228553	0.00157205	0.00128218	0.00372362	0.000721786	0.0012013	0.000620121	0.00438749	0.00228005	0.00252845	0.00276174	5.65532e-05	0	0.000134656	2.10946e-05	0.000275296	8.62857e-05	0.000955749	0.000547343	6.51622e-05	0.000141092	0.000204837	0.000250243	0.00240385	0.000871922	0.000671284	0.000994339	0.000716761	0.000252632	0.00377309	0.00164962	0.0020794	0.000713339	0.00316572	0.00368207	0.000427537	0.000656251	0.00359412	0.00277888	0.00161992	0.00162425	0.00050279	0.000674474	0.000216534	0.00013171	0.000425466	0.000838231	0.00259014	0.00314755	0.000153213	0.000196249	0.00154683	0.00131154	0.000435657	0.000354408	0.00164597	0.00208211	0.00115911	0.00103666	0.00305435	0.00246563	0.00264616	0.00332171	0.0012487	0.00129669	0.00196563	0.00234571	0.000745205	0.0021952	0.00198418	0.00301563	0.000106694	0.000100452	0.000610843	0.000545577	0.00128652	0.000427237	0.000650992	0.000951009	0.0015609	0.00123359	0.000702793	0.000811821	6.4727e-05	0	0.00032137	0.00028169	0.000225068	0.00155633	0.000363195	0.00025812	0.000526631	0.000444578	0.00150525	0.00135089	0	0.00164791	0.00369297	0.00140343	0.00163309	0.0030014	0.00208134	0.000326448	0.00100339	0.00607845	0.00445319	0.00404493	0.00462556	0.00229246	0.00115495	0.000680553	0.000677108	0	0.00163213	0.00574504	0.00254766	0.00259717	0.00116721	0.00205262	0.000912405	0.00297445	0.0035112	0.00236252	0.00178627	0.00114003	0.00301503	0.00334699	0.000642748	0.000354457	0.000952517	0.000913251	0.00394204	0.00348812	0.00125172	0.00262585	0.00697179	0.00321145	0.00616635	0.00228291	0.00203711	0.00037661	0.000443425	0.00127161	0.00100196	0.00175929	0.0022483	0.00439543	0.00692867	0.00135792	0.000545169	0.00250575	0.00210702	0.00022472	0.000138844	0.000685653	0.00070503	0.000166272	0.000189689	0.00462975	0.00244975	0.00163163	0.00208383	0.000192981	0.000878761	0.00381995	0.00400281	0.00098196	0.00118498	0.00263315	0.00263009	0.00130847	0.00177962	0	0.000476955	0.00139228	0.00190294	0.00155861	4.34983e-05	2.91494e-05	0.000862271	0.000800939	0.00327436	0.00148322	0.00182118	0.000435508	0.00502591	0.000606719	0	0.00208584	0.00185743	0.000538679	0.000516721	0.00265233	0.00100936	0	0.00125649	0.00290568	0.00372227	0.000503936	0.000506097	9.38544e-05	0.000179914	6.26393e-05	0.00247289	0.000669023	0.000821497	7.00167e-05	0.000377733	0.000240339	0.000252555	0.000253788	0.002873	0.00244053	0.000375718	0.000260318	0.00457757	0.00279679	0.000795161	0.000644711	0.00555244	0.00656919	0.00522617	0.00501957	0	0.00247278	0.000881814	0.00134914	0.000625145	0.000520656	0.000625798	0.000485472	0.000446017	0.000685625	0.00166384	0.00122868	0	0	1.53629e-05	0	0.000435477	0.000358173	0.000234704	0.000533378	0.00196826	0.0019144	0.00458328	0.00521908	0.00346732	0.00423094	0.00116877	0.00171731	0.00259942	0.00140887	0.00318769	0.00422873	0.00189132	0.00119426	0.000565575	0.000354829	0.00128285	0.00126559	0.0010924	0.000998112	0.00372416	0.00476162	4.07924e-05	0.000537332	0.00615681	0.00202173	0.00226529	0.00243565	0.00107232	0.00308427	0.000368836	0.000474214	0.00017227	0.000212229	0.000230418	0.000283849	0.000899973	0.000458919	0.000548685	0.000344527	0.000432632	0.000199391	0.000151029	0	0.000124484	0	0.00711504	0.00306408	0.000830848	0.000525158	0.00127096	0.00248384	0.000216019	0.000243953	0	0	0	0	0.00355883	0.00434879	0	0	0.00023054	0.00017436	0.00157144	0.00112658	0.000247308	0.000390674	0.000855023	0.000331121	6.62886e-05	5.03304e-05	0	0	0.00079637	0.000628244	0.000101229	0.000111194	0.000318283	0.000284408	0.000499392	0.000935237	0.000209467	0.00310277	0.00162216	0.00115535	0.00303256	0.00276062	0.00295773	0.00267957	0.00290089	0.00286285	0.000992967	0.00119557	0.000546829	0.00359972	0.00156464	0.00237863	0.00181671	0.000959915	0.00132714	0.00246155	0.00137936	0.00160996	0.00362666	0.00277911	0.00184439	0.00222109	0.000169354	0.000608436	0.0025687	0.000697384	0.00307716	0	0.00311095	7.86951e-05	0.00247528	0.000226616	0.0022446	0.00251999	0.00132714	0.00177522	0.00348923	0.00299663	0.00483148	0.00624062	0.00562994	0.00172836	0.00152467	0.00216704	0.00176456	0.00337769	0.00420917	0.00414585	0.000128751	0.000912517	0.001577	0.0021406	0.000608741	0.000955795	0.00302957	0.00170883	0.000956637	0.000893336	0.00126522	0.000770634	0.00243659	0.0023695	0.00212998	0.002266	0.00152604	0.00169359	0.00260582	0.00555483	0.00303663	0.00168938	0.00504304	0.0044149	0.00108347	0.000565509	0.00545732	0.00220209	0.00369887	0.00473766	0.00186438	0.00161655	0.00161467	0.000866617	0.000679823	0.000864808	0.000837195	0	0.00152346	0.00276751	0.00387348	0.00288525	0.00285911	0	0.00113973	0.000422413	0	0.00269545	0.00363407	0.00520689	0.00399643	0.00441354	0.00365858	0.00162503	0.00245705	0.00494051	0.00359177	0.00354764	0.00178698	0.000531943	0.000779054	0.00309051	0.00169505	0.00259209	0.00289597	0.00248646	0.00391899	0.00183834	0.00229986	0.00420711	0.00206351	0.00177496	0.0025416	0.00278149	0.00194382	0.00133831	0.00168283	0.00397256	0.00453118	0.00485932	0.00538961	0.0022796	0.00286068	0.00579689	0.00679769	0.00205728	0.00302542	0.0047737	0.00547032	0.00187217	0.0033311	0.0027352	0.00293201	0.0015095	0.00128773	0.00188147	0.00141882	0.0028396	0.00188763	0.00224243	0.00219521	0.00107761	0.00147758	0.000661007	0.000531078	0.0015962	0.0019304	0.000717486	0.00369632	0.000614303	0.000310154	0.00247018	0.0030692	0.00303506	0.0021972	0.00166819	0.00150275	0.000713446	0.00387815	0.00297347	0.00281544	0.00274301	0.00229486	0.00295827	0.00293779	0	0.00345287	0.00814777	0.00716774	0.00532988	0.00156483	0.00481352	0.00462446	0.00292758	0.00285828	0.00351742	0.003511	0.00162332	0.00230968	0.00221919	0.00138544	0.000201492	0.00178874	0.00239786	0.00330153	0.00395825	0.00383345	0.00228233	0.00312789	0.00390737	0.00426318	0.00497304	0.00185976	0.00508215	0.00141368	0.00215817	0.00684195	0.0054048	0.00856987	0.00465519	0.00194682	0.00145537	0.00192585	0.000644954	6.30096e-05	8.17271e-05	0.00409996	0.00485604	0.000149682	8.46835e-05	0.00244069	0.00296531	0.00163441	0.00248633	0.00301594	0.00302638	0.000113772	0.0010961	0.00145479	0.00353435	0.00355407	0.00454673	0.00407578	0.00541909	0.0048742	0.00229348	0.00228991	0.00159681	0.00230119	0.00400622	0.00309161	0.00208138	0.00164396	0.00144033	0.00224825	0.0019475	0.00193537	0.00245631	0.00164777	0.00625084	0.00371573	0.00350391	0.002815	0.00337613	0.00291864	0	0.00212448	0.00396613	0.00271553	0.00185802	0.00277345	0.00259803	0.00230981	0.00369551	0.00493548	0.00512746	0.00373761	0.00395332	0.00219612	0.00195175	3.09839e-05	0.00201237	0.00129812	0.000946466	0.00161132	0.00162711	0.00194154	0.00234932	0.00307612	0.00512896	0.00131475	0.00370524	0.00221258	0.0016451	0	0.00186336	0.00501174	0.0110051	0.00655055	0.00787325	0.00285674	0.00545252	0.000883344	0.00115511	0.00402279	0.00315757	0.00244105	0.00106169	0.00265726	0.00173945	0.00110745	0.00207473	0	0.000891705	0.00147365	0.00109373	0.00345027	0.00190658	0.00313327	0.00368321	0.00419586	0.00586512	0.00321581	0.0018588	0.0070833	0.00755866	0.00241341	0.00320383	0.0021319	0.00685511	0.00230716	0.0019974	0.00396564	0.00233812	0.00442	0.00470746	0.0025508	0.00287467	0.00395654	0.00405941	0.00462927	0.00380522	0.00119968	0.00205154	0.00396416	0.00423845	0.00497675	0.00478916	0.00313608	0.00226291	0.00110636	0.00162431	0.00311161	0.00338991	0.00261433	0.00239207	0.0031926	0.0037723	0.00155947	0.00197362	0.00119525	0.00113404	0.00102077	0.000947946	0.000262067	0.000803702	0.00519761	0.00468195	0.00279491	0.00288283	0.00493924	0.00390882	0.000525815	0.001729	0.00274026	0.00322246	0.000411398	0.000468538	0.00218398	0.00459797	0.0047182	0.00392485	0.00123138	0.00165931	0.00182877	0.00159335	0.00164657	0.00241761	0.0017552	0.00127447	0.00039005	0.00212438	0.00399682	0.00518173	0.00260506	0.00303961	0.00099928	0.00191746	0.00208026	0.00404155	0.0015473	0.000448087	0.00283506	0.00166268	0.00287181	0.00229453	0.00768478	0.00587181
PWY-7389	superpathway of anaerobic energy metabolism (invertebrates)	0	0	0	0	0	0	0	0	0	0	0	0	0	0	0	0	0	0	0	0	0	0	0	0	0	0	0	0	0	0	0	0	0	0	0	0	0	0	0	0	0	0	0	0	0	0	0	0	0	0	0	0	0	0	0	0	0	0	0	0	0	0	0	0	0	0	0	0	0	0	0	0	0	0	0	0	0	0	0	0	0	0	0	0	0	0	0	0	0	0	0	0	0	0	0	0	0	0	0	0	0	0	0	0	0	0	0	0	0	0	0	0	0	0	0	0	0	0	0	0	0	0	0	0	0	0	0	0	0	0	0	0	0	0	0	0	0	0	0	0	0	0	0	0	0	0	0	0	0	0	0	0	0	0	0	0	0	0	0	0	0	0	0	0	0	0	0	0	0	0	0	0	0	0	0	0	0	0	0	0	0	0	0	0	0	0	0	0	0	0	0	0	0	0	0	0	0	0	0	0	0	0	0	0	0	0	0	0	0	0	0	0	0	0	0	0	0	0	0	0	0	0	0	0	0	0	0	0	0	0	0	0	0	0	0	0	0	0	0	0	0	0	0	0	0	0	0	0	0	0	0	0	0	0	0	0	0	0	0	0	0	0	0	0	0	0	0	0	0	0	0	0	0	0	0	0	0	0	0	0	0	0	0	0	0	0	0	0	0	0	0	0	0	0	0	0	0	0	0	0	0	0	0	0	0	0	0	0	0	0	0	0	0	0	0	0	0	0	0	0	0	0	0	0	0	0	0	0	0	0	0	0	0	0	0	0	0	0	0	0	0	0	0	0	0	0	0	0	0	0	0	0	0	0	0	0	0	0	0	0	0	0	0	0	0	0	0	0	0	0	0	0	0	0	0	0	0	0	0	0	0	0	0	0	0	0	0	0	0	0	0	0	0	0	0	0	0	0	0	0	0	0	0	0	0	0	0	0	0	0	0	0	0	0	0	0	0	0	0	0	0	0	0	0	0	0	0	0	0	0	0	0	0	0	0	0	0	0	0	0	0	0	0	0	0	0	0	0	0	0	0	0	0	0	0	0	0	0	0	0	0	0	0	0	0	0	0	0	0	0	0	0	0	0	0	0	0	0	0	0	0	0	0	0	0	0	0	0	0	0	0	0	0	0	0	0	0	0	0	0	0	0	0	0	0	0	0	0	0	0	0	0	0	0	0	0	0	0	0	0	0	0	0	0	0	0	0	0	0	0	0	0	0	0	0	0	0	0	0	0	0	0	0	0	0	0	0	0	0	0	0	0	0	0	0	0	0	0	0	0	0	0	0	0	0	0	0	0	0	0	0	0	0	0	0	0	0	0	0	0	0	0	0	0	0	0	0	0	0	0	0	0	0	0	0	0	0	0	0	0	0	0	0	0	0	0	0	0	0	0	0	0	0	0	0	0	0	0	0	0	0	0	0	0	0	0	0	0	0	0	0	0	0	0	0	0	0	0	0	0	0	0	0	0	0	0	0	0	0	0	0	0	0	0	0	0	0	0	0	0	0	0	0	0	0	0	0	0	0	0	0	0	0	0	0	0	0	0	0	0	0	0	0	0	0	0	0	0	0	0	0	0	0	0	0	0	0	0	0	0	0	0	0	0	0	0	0	0	0	0	0	0	0	0	0	0	0	0	0	0	0	0	0	0	0	0	0	0	0	0	0	0	0	0	0	0	0	0	0	0	0	0	0	0	0	0	0	0	0	0	0	0	0	0	0	0	0	0	0	0	0	0	0	0	0	0	0	0	0	0	0	0	0	0	0	0	0	0	0	0	0	0	0	0	0	0	0	0.000242366	0	0	0	0	0	0	0	0	0	0	0	0	0	0	0	0	0	0	0	0	0	0	0	0	0	0	0	0	0	0	0	0	0	0	0	0	0	0	0	0	0	0	0	0	0	0	0	0	0	0	0	0	0	0	0	0	0	0	0	0	0	0	0	0	0	0	0	0	0	0	0	0	0	0	0	0	0	0	0	0	0	0	0	0	0	0	0	0	0	0	0	0	0	0	0	0	0	0	0	0	0	0	0	0	0	0	0	0	0	0	0	0	0	0	0	0	0	0	0	0	0	0	0	0	0	0	0	0	0	0	0	0	0	0	0	0	0	0	0	0	0	0	0	0	0	0	0	0	0	0	0	0	0	0	0	0	0	0	0	0	0	0	0	0	0	0	0	0	0	0	0	0	0	0	0	0	0	0	0	0	0	0	0	0	0	0	0	0	0	0	0	0	0	0	0	0	0	0	0	0	0	0	0	0	0	0	0	0	0	0	0	0	0	0	0	0	0	0	0	0	0	0	0	0	0	0	0	0	0	0	0	0	0	0	0	0	0	0	0	0	0	0	0	0	0	0	0	0	0	0	0	0	0	0	0	0	0	0	0	0	0	0	0	0	0	0	0	0	0	0	0	0	0	0	0	0	0	0	0	0	0	0	0	0	0	0	0	0	0	0	0	0	0	0	0	0	0	0	0	0	0	0	0	0	0	0	0	0	0	0	0	0.000124618	0	0	0	0	0	0	0	0	0	0	0	0	0	0	0	0	0	0	0	0	0	0	0	0	0	0	0	0	0	0	0	0	0	0	0	0	0	0	0	0	0	0	0	0	0	0	0	0	0	0	0	0	0	0	0	0	0	0	0	0	0	0	0	0	0	0	0	0	0	0	0	0	0	0	0	0	0	0	0	0	0	0	0	0	0	0	0	0	0	0	0	0	0	0	0	0	0	0	0	0	0	0	0	0	0	0	0	0	0	0	0	0	0	0	0	0	0	0	0	0	0	0	0	0	0	0	0	0	0	0	0	0	0	0	0	0	0	0	0	0	0	0	0	0	0	0	0	0	0	0	0	0	0	0	0	0	0	0	0	0	0	0	0	0	0	0	0	0	0	0	0	0	0	0.000390677	0	0	0	0	0	0	0	0	0	0	0	0	0	0	0	0	0	0	0	0	0	0	0	0	0	0	0	0	0	0	0	0	0	0	0	0	0	0	0	0	0	0	0	0	0	0	0	0	0	0	0	0	0	0	0	0	0	0	0	0	0	0	0	0	6.28801e-05	0	0	0.000128018	0	0	0	0	0	0	0	0	0	0	0	0	0	0	0	0	0	0	0	0	0	0	0	0	0	0	0	0	0	0	0.000179631	0	0	0	0	0	0	0	0	0	0	0	0	0	0	0	0	0	0	0	0	0	0	0	0	0	0	0	0	0	0	0	0	0	0	0	0	0	0	0	0	0	0	0	0	0	0	0	0	0	0	0	0	0	0	0	0	0	0	0	0	0	0	0	0	0	0	0	0	0	0	0	0	0	0	0	0	0	0	0	0	0	0	0	0	0	0	0	0	0	0	0	0	0	0	0	0	0	0	0	0	0	0	0	0	0	0	0	0	0	0	0	0	0	0	0	0	0	0	0	0	0	0	0	0	0	0	0	0	0	0	0	0	0	0	0	0	0	0	0	0	0	0	0	0	0	0	0	0	0	0	0	0	0	0	0	0	0	0	0	0	0	0	0	0	0	0	0	0	0	0	0	0	0	0	0	0	0	0.000719638	0	0	0	0	0	0	0	0	0	0	0	0	0	0	0	0	0	0	0	0	0	0	0	0	0	0	0	0	0	0	0	0	0	0	0	0	0	0	0	0	0	0	0	0	0	0	0	0	0	0	0	0	0	0	0	0	0	0	0	0	0	0	0	0	0	0	0	0	0	0	0	0	0	0	0	0	0	0	0	0	0	0	0	0	0	0	0	0	0	0	0	0	0	0	0	0	0	0	0	0	0	0	0	0	0	0	0	0	0	0	0	0	0	0	0	0	0	0	0	0	0	0	0	0	0	0	0	0	0	0	0	0	0	0	0	0	0	0	0	0	0	0	0	0	0	0	0	0	0	0	0	0	0	0	0	0	0	0	0	0	0	0	0	0	0	0	0	0	0	0	0	0	0	0	0	0	0	0	0	0	0	0	0	0	0	0	0	0	0	0	0	0	0	0	0	0	0	0	0	0	0	0	0	0	0	0	0	0	0	0	0	0	0	0	0	0	0	0	0	0	0	0	0	0	0	0	0	0	0	0	0	0	0	0	0	0	0	0	0	0	0	0	0	0	0	0	0	0	0	0	0	0	0	0	0	0	0	0	0	0	0	0	0	0	0	0	0	0	0	0	0	0	0	0	0	0	0	0	0	0	0	0	0	0	0	0	0	0	0	0	0	0	0	0	0	0	0	0	0	0	0	0	0	0	0	0	0	0	0	0	0	0	0	0	0	0	0	0	0	0	0	0	0	0	0	0	0	0	0	0	0	0	0	0	0	0	0	0	0	0	0	0	0	0	0	0	0	0	0	0	0	0	0	0	0	0	0	0	0	0	0	0	0	0	0	0	0	0	0	0	0	0	0	0	0	0	0	0	0	0	0	0	0	0	0	0	0	0	0	0	0	0	0	0	0	0	0	0	0	0	0	0	0	0	0	0	0	0	0	0	0	0	0	0	0	0	0	0	0	0	0	0	0	0	0	0	0	0	0	0	0	0	0	0	0	0	0	0	7.8608e-05	0	0	0	0	0	0	0	0	0	0	0	0	0	0	0	0	0	0	0	0	0	0	0	0	0	0	0	0	0	0	0	0	0	0	0	0	0	0	0	0	0	0	0	0	0	0.000309546	0.000386674	0	0	0	0	0	0	0	0	0	0	0	0	0	0	0	0	0	0	0	0	0	0	0	0	0	0	0	0	0	0	0	0	0	0	0	0	0	0	0	0	0	0	0	0	0	0	0	0	0	0	0	0	0	0	0	0	0	0	0	0	0	0	0	0	0	0	0	0	0	0	0	0	0	0	0	0	0	0	0	0	0	0	0	0	0	0	0	0	0	0	0	0	0	0	0	0	0	0	0	0	0	0	0	0	0	0	0	0	0	0	0	0	0	0	0	0	0	0	0	0	0	0	0	0	0	0	0	0	0	0	0	0	0	0	0	0	0	0	0	0	0	0	0	0	0	0	0	0	0	0	0	0	0	0	0	0	0	0	0	0	0	0	0	0	0	0	0	0	0	0	0	0	0	0	0	0	0	0	0	0	0	0	0	0	0	0	0	0	0	0	8.11672e-05	0	0	0	0	0	0	0	0	0	0	0	0	0	0	0	0	0.000405569	0	0	0	0	0	0	0	0.000358252	0	0	0	0	0	0	0	0	0	0	0	0	0	0	0	0	0	0	0	0	0	0	0	0	0	0	0	0	0	0	0	0	0	0	0	0	0	0	0	0	0	0	0	0	0	0	0	0	0	0	0	0	0	0.000115489	0	0	0	0	0	0	0	0	0	0	0	0	0	0	0	0	0	0	0	0	0	0	0	0	0	0	0	0	0	0	0	0	0	0	0	0	0	0	0	0	0	0	0	0	0	0	0	0	0	0	0	0	0	0	0	0	0	0	0	0	0	0	0	0	0	0	0	0	0	0	0	0	0	0	0	0	0	0	0	0	0	0	3.53308e-05	0	0	0	0	0	0	0	0	0	0	0	0	0	4.49845e-05	0	0	0	0	0	0	0	0	0	0	0	0	0	0	0	0	0	0	0	0	0	0	0	0	0	0	0.000212528	0.0004317	0	0	0	0	0	0.000119072	0	0	0	0	0	0	0	0	0	0	0	0	0	0	0	0	0	0	0	0	0	0	0	0	0	0	0	0	0	0	0	0	0	0	0	0	0	0	9.75796e-05	0	0	0	0	0	0	0	0	0	0	0	0	0	0	0	0	0	0	0	0	0	0	0	0	0	0	0	0	0	0	0	0	0	0	0	0	0	0	0	0	0	0	0	0	0	0	0	0	0	0	0	0	0	0	0	0	0	0	0	0	0	0	0	0	0	0	0	0	0	0	0	0	0	0	0	0	0	0	0	0	0	0	0	0	0	0	0	0	0	0	0	0	0	0	0	0	0	0	0	0	0	0	0	0	0	0	0	0	0	0	0	0	0	0	0	0	0	0	0	0	0	0	0	0	0	0	0	0	0	0	0	0	0	0	0	0	0	0	0	0	0	0	0	0	0	0	0	0	0	0	0	0	0	0	0	0	0	0	0	0	0	0	0	0	0	0	0	0	0	0	0	0	0	0	0	0	0	0	0	0	0	0	0	0	0	0	0	0	0	0	0	0	0	0	0	0	0	0	0	0	0	0	0	0	0	0	0	0	0	0	0	0	0	0	0	0	0	0	0	0	0	0	0	0	0	0	0	0	0	0	0	0	0	0	0	0	0	0	0	0	0	0	0	0	0	0	0	0	0	0	0	0	0	0	0	0	0	0	0	0	0	0	0	0	0	0	0	0	0	0	0	0	0	0	0	0	0	0	0	0	0	0	0	0	0	0	0	0	0	0	0	0	0	0	0	0	0	0	0	0	0	0	0	0	0	0	0	0	0	0	0	0	0	0	0	0	0	0	0	0	0	0	0	0	0	0	0	0	0	0	0	0	0	0	0	0	0	0	0	0	0	0	0	0	0	0	0	0.000193844	0.000455629	0	0	0	0	0.00053434	7.49818e-05	0	0	0	0	0	0	0	0	0	0	0	0	0	0	0	0	0	0	0	0	0	0	0	0	0	0	0	0	0	0	0	0	0	0	0	0	0	0	0	0	0	0	0	0	0	0	0	0	0	0	0	0	0	0	0	0	0	0	0	0.000492657	0	0	0	0	0	0	0	0	0	0	0	0	0	0	0	0	0	0	0	0	0	0	0	0	0	0	0	0	0	0	0	0	0	0	0	0	0	0	0	0	0	0	0	0	0	0	0	0	0	0	0	0	0	0	0	0.000919613	0	0	0	0	0	0	0	0	0	0	0	0	0	0	0	0	0	0	0	0	0	0	0	0	0	0	0	0	0	0	0	0	0	0	0	0	0	0	0	0	0	0	0	0	0	0	0	0	0	0	0	0	0	0	0	0	0	0	0	0	0	0	0	0	0	0	0	0	0	0	0	0	0	0	0	0	0	0	0	0	0	0	0	0	0	0	0	0	0	0	0	0	0	0	0	0	0	0	0	0	0	0	0	0	0	0	0	0	0	0	0	0	0	0	0	0	0	0	0	0	0	0	0	0	0	0	0	0	0	0	0	0	0	0	0	0	0	0	0	0	0	0	0	0	0	0	0	0	0	0	0	0	0	0	0	0	0	0	0	0	0	0	0	0	0	0	0	0	0	0	0	0	0	0	0	0	0	0	0	0	0	0	0	0	0	0	0	0	0	0	0	0	0	0	0	0	0	0	0	0	0	0	0	0	0	0	0	0	0	0	0	0	0	0	0	0	0	0	0	0	0	0	0	0	0	0	0	0	0	0	0	0	0	0	0.000292362	0	0	0	0	0	0	0	0	0	0	0	0	0	0	0	0	0	0	0	0	0	0	0	0	0	0	0	0	0	0	0	0	0	0	0	0	0	7.80575e-05	0.000206112	0	0	0	0	0	0	0	0	0	0	0	0	0	0	0	0	0	0	0	0	0	0	0	0	0	0	0	0	0	0	0	0	0	0	0	0	0	0	0	0	0	0	0	0	0	0	0	0	0	0	0	0	0	0	0	0	0	0	0	0	0	0	0	0	0	0	0	0	0	0	0	0	0	0	0	0	0	0	0	0	0	0	0	0	0	0	0	0	0	0	0	0	0	0	0	0	0	0	0	0	0	0	0	0	0	0	0	0	0	0	0	0	0	0	0	0	0	0	0	0	0	0	0	0	0	0	0	0	0	0	0	0	0	0	0	0	0	0	0	0	0	0	0	0	0	0	0	0	0	0	0	0	0	0	0	0	0	0	0	0	0	0	0	0	0	0	0	0	0	0	0	0.000475715	0	0	0	0	0	0	0	0	0	0	0	0	0	0	0	0	0	0.000163585	0	0	0	0	0	0	0	0	0	0	0	0	0	0	0	0	0	0	0	0	0	0	0	0	0	0	0	0	0	0	0	0	0	0	0	0	0	0	0	0	0	0	0	0	0	0	0	0	0	0	0	0	0.00024462	0	0	0	0	0	0	0	0	0	0	0	0	0	0	0	0	0	0	0	0	0	0	0	0	0	0	0	0	0	0	0	0	0	0	0	0	0	0	0	0	0	0	0	0	0	0	0	0	0	0	0	0	0.000315595	0	0	0	0	0	0	0	0	0	0	0	0	0	0	0	0	0	0	0	0	0	0	0	0	0	0	0	0	0	0	0	0
PWY-7391	isoprene biosynthesis II (engineered)	0	0	0	0	0	0	0	0	0	0	0	0	0	0	0	0	0	0	0	4.23791e-05	0	0	0	0	0	0	0	0	0	0	0	0	0	0	0	0	0	0	0	0	0	0	0	0	0	0	0	0	0	0	0	0	0	0	0	0	0	0	0	0	0.000131229	0	0.00029094	0	0	0.000513805	0	0	0	0	0	0	0	0	0	0	0	0.000136637	0	0	0	0	0	0	0	0	0	0	0	0	0	0	0	0	0	0	0	0	0	0	0	0	0	0	0	0	0	0	0	0	0	0	0	0	0	0	0	0	0	0	0	0	0	0	0	0	0	0	0	0	0	0	5.94164e-05	0	0	0	0.00149904	0	0	0	0	0	0	0	0	0	0	0	0	0	0	0	0	0	0	0	0	0	0	0	0	0	0	0	0	0	0	0	0	0	0.00101023	0.000779195	0	0	0	0	0	0	0	0	0	0	0	0.000578931	0	0	0	0	0	0	0	0	0	0	0	0	0	0	0	0	0	0	0	0	0.000188539	0	0	0	0	0	0	0	0	0	0	0	0	0	0	0	0	0	0	0	0	0	0	0	0	0	0	0	0	0	0	0	0	0	0	0	0	0	0	0	0	0	0	0	0	0	0	0	0	0	0	0	0.000103646	0	0	0	0	0	0	0	0	0	0	0	0	0	0	0	0	0	0	0	0	0	0	0.000125542	0	0	0	0	0	0	0	0	0	0	0	0	0	0	0	0	0	0	0	0	0	0	0	0	0	0	0	0	0	0.000339421	0.000114297	0	0	0.00118021	0.000319087	0	0	0	0.000699456	0	0	0	0	0	0	0	0.000317849	0	0	0	0	0	0.000233076	0.00221758	0	0	0	0	0	0	0	0	0	0	0	0	0	0	0	0	0	0	0	0.0014436	0.00129379	0	0.000175629	0.000258697	0	0	0.000134805	0	0	0	0	0	0	0	0.00114914	0.000849814	0	0	0	0	7.24405e-05	8.39762e-05	0	0	0	0	0	0	0	0	0	0	0	0	0	0	0	0	0.00051261	0.000300489	0	0	0	0	0	0	0	1.79272e-05	0	0	0	0	0.000977042	0.00112003	0.000217379	0.000108023	0.00384906	0.00315417	0	0	0	6.91946e-05	5.38735e-05	0	0	0	0	0	0	0	0	0	0.00170751	0.00254487	0	0	0	0	0	0	0	0	0.00412083	0	0	0	0	0.000270257	0	0	0	0	0	0.00121339	0.00147534	0	0.00738791	0	0	0	0	0	0	0.000201323	0.00599118	0.00716061	0.000491484	0.00214054	0.00438521	0.000973187	0.00106617	0	0	0	0	0	0.000285217	0.000392718	0	0	0	0.00388663	0.0013258	0	0	0.000413213	0.000268757	0.00203582	0.00410022	0.000277631	0	0.000301454	0.000851761	0.00687398	0.00174174	0	0	0	0	0	0.000189233	0	0	0	0	0	0	0	0	0	0	0.000654235	0.00130357	0	0	0	0	0	0	0.00106364	0	0	0	5.54938e-05	0	0	0	4.40203e-05	0.00088274	0	0	0	4.55559e-05	0.00299514	0	0.00783126	0	0	0.000136892	0	0	0.00567497	0.00270892	0.00246359	0	0	0	0	0	0	0.00178695	0.00618247	0.000778885	0.000494245	0	0	0	0	0.00167633	0.000875812	0.000631917	0.00120282	0	0	0	0	0	0	0	0.0054761	0	0	0	0	0	0	0	0	0	0.00059399	0.000325934	0	0	0.000907006	0.000859295	0.00111209	0	0	0	0	0.00534124	9.35569e-05	0	0	0	0	0	0	0	0	0	0.00113513	0	0.00124137	0.000641582	0.00388181	0.00144775	5.46848e-05	0.000541212	0	0.000536478	1.45753e-05	0	0	0	0	0	0	0	0.00263849	0.000449183	0	0.000707035	0.00130125	0	0	0	0	0	0	0	0	0.00565602	0.00158199	0	0	0	0	0	0	0	0	0.000447741	1.26981e-05	0.00592632	0.00111963	0.00582898	0.0035536	0.00311896	0.00536815	3.82629e-05	0.00012022	0.0036363	0.00364583	0	0	0	0	0	0	0.00121184	0.00183837	0	0.000371284	0	0	0	0	0.00142402	0.000310738	0	0	0.000980756	0	0.00156288	0	0	0	0	0	0	0	0	0.00150511	0	0	0	8.01667e-05	0.000147822	0.00450572	0.00193406	0	0	0	0	0	0	0.00307635	0.00308315	0.00870491	0.00750008	0.000796603	0	0.00202909	0.000587103	0	0	7.24314e-05	3.08799e-05	0	5.89053e-05	0	0	0.00468019	0.00221016	0	0.00124694	0.00193117	0	0	0.00293944	0	0.00118239	0	0	0	0	0.000128445	0	0	0	0	0	0	0	0	0	0	0	0	0.00138083	0.000591543	0	0	0	0.00323646	0.000783342	0.00649591	0	0	0	0	0	0.000263061	0	0	0	0	0	0	0.00535754	0.000325251	0.000393784	0	0	0.00559309	0.00253088	0	0	0.000511504	0	0	0	0	0	0	0	0	0	0.00289385	0	0.000125579	0.000426516	0	0	0	0.00611196	0.0104177	0	0	0	0	0.000282187	0.000264513	3.76744e-05	6.45846e-05	0	0	0	0.00057427	0	0	0	0	0	0	0.000420407	0.000328596	0.000151001	0.000261036	0	0	5.16332e-05	0.000261079	0	0	0.000442407	0	0	0	0	0	0	0	0	0	0.000324867	0.000540001	0	0	0	2.15365e-05	0	0	0	0	0	0	0	0	0	0	0	0	0.00028473	0.000153192	0.00258475	0.00156906	0	0	0.000183208	0.000240086	0.000421414	0.000572333	0.000183548	0.000266901	0	0	0	0	6.73252e-05	0.000103572	0	0	0	0	0	0	0	0	0	0	0	0	0	0	4.87263e-05	0	0	0	0	0.000242693	0	0.00103295	0	0	0	0	0	0	0	0	0	0	0	0	0	0	0	0	0	0	0	0	0	0	0	0	0	0	0	0.000393388	0	0	0.000855981	0.00047069	0	0	0	0	5.25291e-05	6.63476e-05	0.000869403	0.00081835	0	0	0	0	0	0	0	0.000326022	0	0	0	0	0	0	0	0	0	0	0	0	0	0	9.6216e-05	0	0	0	0	0.00121623	0	0	0	0	3.50546e-05	0.000206704	0	0	0	0	0	0	0	7.56192e-05	0	0	0.000359464	0.000348628	0.000544178	0.000414783	0.00207696	0.00203739	0.000540489	0	0	0	0.000196278	1.67568e-05	0	0	0	0	0	0.000936373	0.000122085	0	0	0	0	0	0	0	0	0	0	4.29083e-05	0	0	6.95869e-05	0.000187234	0.000230372	0	0	0.000140332	0.000163154	2.89677e-05	0.000103689	0	0	4.77555e-05	0	0	0	0.000116705	0.000141685	0	5.3301e-05	0	0	0	0	2.89282e-05	5.98678e-05	0.000137677	0.000180716	0.000354192	0.000367663	0	0	5.4119e-05	1.80477e-05	0	0	0	2.94377e-05	0.000193686	0	0	0	0	0	0	3.61153e-05	0	0	0.000223594	3.00835e-05	4.60811e-05	0	0	0.000786228	0	0	0	0	0	0	0	0	0	0	0	0	0.000113066	0	0	0	0.000202823	0	0	8.19064e-05	0	9.09435e-05	0	0	0	0.000553975	0.000357511	0	0	5.83987e-05	0	0	0	3.85285e-05	4.78666e-05	0	0	0	0	0	0	0	0	0	0	0	3.22868e-05	0	0	0	0	0	0.000209282	0	0	0	0	0	0.000364518	0.000514149	0	0	0	0.00118824	0.00133973	0	0	0.000147245	2.76013e-05	0.000244583	0	0.000429191	0	0	0	0	0.000121216	8.2846e-05	9.97237e-05	0	0	0	0	0	0	0	0	6.40504e-05	6.40733e-05	0	0	0.000154152	4.52962e-05	0	0	0.0011563	0.00132783	0	0	2.89406e-05	0	0	0	0	0	0	0	0.000558113	0.000624111	4.35344e-05	0	0.00119715	0.00113291	0.00213442	0.00142808	0	0	0	0	0	0	0	0	0	0	0	3.90978e-05	0	0	6.03479e-05	0	0	8.41172e-05	0.000103739	0	0	0	0.000295076	0	5.44549e-05	0	0	0	0	4.27666e-05	0	0	0	0	0	0	0	0.00094964	0.000667163	0	0	0	0	0	0	0	0	0	0	0	0	0	0	0	0	0.000196111	0.000482733	0	0	0.000137593	0.000146592	0	0	0	0	0	0	0	0	0	0	0.000246897	0.000192056	0.00147994	0.00159628	0	0	0	0.000300949	0.000387504	0.000293222	0	0	0.00030634	0.000114572	0	0	0	0	0	5.13157e-05	5.09488e-05	6.21913e-05	0	0	0	0	0	9.95776e-05	0	0	0	0	0	0	0	0	0	0	0	0	0.000803459	0.000408006	0	0	1.7976e-05	0	0	0	0	0	0	0	0	0	0	0	0	0	0	7.71426e-05	0	0	0	0	0	0	0	0	0.000323418	6.41794e-05	0	0	0.000455382	0.000197302	0	0	0	0	0.000144202	4.54184e-05	0.000501857	0.000950626	0	0	0	0	0	0	0	0	0	0	0.000305174	0.000100915	0	0	0	0	0	0	0	0	7.74021e-05	0.000223794	0	0	0.000473211	0	5.99679e-05	0.00029157	0	0	0	0	0	0	0	0	0	0	0	0	0	0	0	0	0	0	0	0	0.00146811	0.00164276	0	0	0	0	0	0	0	0	0	0	0	0	0	0	0	0	0	0	0.00012295	0	0	0	0	0.000193093	6.84218e-05	0	0	0	0	0	0	0	0	0	0	0	0	0	0	0	0	0.000103072	0	0	0	0	0	0	0	6.06193e-05	6.1157e-05	0	0	0	0	0	0	0	0	0	7.46054e-05	0.000175624	0	0	0	0	0	0	0	0	0	0	0.000101676	0	3.65346e-05	0	0	0	0	0	0	0	0	0	0	0	3.3455e-05	0	0	0	0	0	0	0	0	0	0	0	0	0	5.08268e-05	0	0.000150426	0	0.00123485	0.000856922	0	0.000141789	0.000269511	0.00139512	0	0	3.42149e-05	0	0	0	0	0	0	0	0	9.34338e-05	0	0	4.13368e-05	3.60899e-05	0	0	0.000105839	0	0	0	0	0	0	0	0.0003352	0.000439788	0	0	0	0	0.00172979	0.0015143	0	0	0	0	0	0.00111718	0	0	0	0	0	0.000235031	0.000315694	0.000536741	0	0	0	3.98985e-05	0	0	0	0	0	3.84292e-05	0	0	0.00019321	0.00042611	0.0027911	0	0.00146394	0.00100868	0	0	0	0	0	0	0	0	0	0.00113484	0	0	0	0	0.000982831	0.000942501	5.90681e-05	0.000731856	0	0	0	0	0	0	0	0	0	0	0	0	0	0	4.13649e-05	0	0	0	0	0	0	0	0	0.000297747	0	0	0	0	0	0	0	0	0	0	0	0	0	0	0	3.37961e-05	0	0	0	0	0	1.7942e-05	0	0.000531595	0	0.000157958	0	0	0	0	0	0	0	0	0	0	0	0	0	0	0	0	0	0	0	0	0	0	0	0	0	1.548e-05	5.01929e-05	0	0	0	0	0.000103029	0	0	0	0	0	0	0	0	0	0	0	0	0	0	0	0	0	0	0	0	0	0	0	0	0	0	0	0	0	0	0	0	0	0	0	0	0	0	0	0	0	0	0	0	0	0	0	0	0	0	0	0	0	0	0	0	0	0	0	0	0	0	0	0	0	0	0	0	0	0	0	0.000383799	0.000696982	0	0	0	0	0	0	0	0	0	0	0	0	0	0	0	0	0	0	0	0	0	0	0	0	0.000343035	0	5.93893e-05	0	0	0	0	7.61348e-05	0.000198859	0	0	0	0	0	0	0	0	0	0	0	0	0	0	0	0	0	0	0.00106994	0.000745541	0	0	0	0	0	0	0	0	0	0	0	0	0	0	0	0	0	0	0	0	0	0	0.000177337	0.000225889	0	0	0.00027089	0	0	0	0.00167179	0	0	0	0	0	0	0	0	0	0	0	0	0	0	0	4.3692e-05	0	0	0	0	0	0	0	0	0	0	0	0	0	0	0	0	0	0	0	0	0	0.000229977	0	0	0	0	0	0	0	0	0	0	0	0	0	0	0	0	0	0	0	0	0	0	0	0	0	0	0	0	0	0	0	0	0	0	0	0	0	4.1386e-05	0	0	0	0	0	0	0	0	0	0	0	0	0	0.00144492	0.000663462	0	0	0.00126684	0.000387017	0	0	0	0	0	0	0	0	0	0	0	0	0	0	0	0	0	0	0	0	0	0	0	0	0.00018169	0	0	0	0	0	0	0	0	0	0	0	0	0	0.000339661	0	0	0	0.00030566	0.000544638	0	0	0	0	0	0	0	0	0	0	0	0	0	0	0	0	7.55573e-05	0	0	0	0	0	0	0	0	0	0	0	0	0	0	0	0	0	0.000125607	0	0	0	0	0.000291441	0.000637054	0	0	0.000114337	0	0	0.00011528	0.000320836	0.000725214	0	0	0	1.39854e-05	0.000583627	8.563e-05	0.000782328	0.000818894	0.000144649	0.000152203	0.000185278	0.000268448	0	0	0.000230588	0.000848257	0	0	0.000161024	6.5666e-05	0	0	8.64219e-05	2.53226e-05	0	0.000361156	5.7863e-05	0.000189745	0	4.78797e-05	9.06204e-05	9.17071e-05	0.000127734	0.000166741	8.70345e-05	0.00012299	1.69025e-05	1.66353e-05	0	0	0.000134666	0.000150086	0.000156431	0.000219341	0.00224505	0.00199082	6.20702e-05	0.000101703	0.000363863	0.000111828	0.000247114	0.000723773	2.79864e-05	0	0.000374137	0.000357865	6.42584e-05	0.000216412	0	0	5.55084e-05	6.69156e-06	0.000110728	0.000175828	5.66846e-05	0.000114721	0	0	0	0	0	0	0	0	0	0	0	0	0	0	0.000174844	0	0	0.000264035	0.000145748	0	0.000160356	0	0	0.00010366	5.26799e-05	0	0	0.000238845	0.000111761	0	0.000210187	4.34616e-05	4.5446e-05	0.000126585	6.00858e-05	3.47773e-05	4.6919e-05	0.000221299	0.000453902	3.97508e-05	0	0	0.000170895	2.49076e-05	0.000112049	3.61549e-05	6.00723e-05	0.000105577	0.000191443	0	2.59992e-05	0.00014375	0	0.00127942	0.000879557	0.000579155	0	0	5.85776e-05	0	2.84715e-05	4.81039e-05	0	0.000109842	0	0.00011127	0.00020129	0.000250888	4.08967e-05	0	0.000249215	0	0.000588825	0.000128027	0.000251094	0.000116966	0.000172531	0.000119436	0.00130383	6.07756e-05	0.000181517	0.000106084	0.000206605	0.000138738	6.31217e-05	0	0.000122732	0	0	2.40131e-05	2.55526e-05	0.000165283	0.000155155	0.000427494	6.92649e-05	0.000117721	0.000350014	0.000148622	0.000563984	0.000235667	9.89442e-05	0.000649606	0.000610864	0.00183622	0.000141824	4.75698e-05	0.000145739	0	0	0	8.9298e-05	0.000226714	0.000113234	0	0.000202239	0.000548429	0.000229182	0.00011508	0	0	0	0	0	9.89076e-05	0	6.87026e-05	0	0.000189351	0.000176697	0	2.34417e-05	0.000446574	0	0.000167002	0.000208478	0.000736403	0.000573038	9.9669e-05	0.000115875	0	0.000265697	0.000354636	0.0002704	6.21996e-06	0.000219541	0.000239869	0.000266683	0.000216244	0.000250875	0	9.11995e-05	8.13868e-05	0.00028935	0.000174503	0.000160878	0.000193702	0.00018881	0.000255057	0.000113746	0.000114652	8.91059e-05	6.62806e-05	0.000178814	6.55558e-05	0.00024673	6.98901e-05	0	0	0	0.000398607	0	0.000158304	0	0.000208188	0.000581617	0.000646518	0	0	0	0.000162002	0.000164727	7.87172e-05	2.4585e-05	4.06214e-05	0.000153906	3.63138e-05	3.51732e-05	0	0	0	3.46266e-05	0.00012874	0.000151079	0.000164047	0	0	0.000238419	0	6.50449e-05	6.06881e-05	3.53317e-05	9.60281e-05	8.48343e-05	0.000133954	0	0.00018957	0.00013849	0	0.000154813	0.000186019	5.03469e-05	0	0	2.55212e-05	0	0.000121815	0.000379252	0.000143983	0	0.000138233	0	0	0	0	0.000142007	0	2.47664e-05	0.000208821	0.000440588	6.81867e-05	0	0.000340251	0.000478584	0.000239167	0	0	0	0.000110203	0.00101113	0.000298085	0.00069871	0.000608025	0.00033336	0.000478229	0.00144252	0.00149345	0	0	0.000492155	1.99901e-05	0.000577469	0.000397286	0.000722559	0.000191433	0	0	8.89426e-06	4.16586e-05	0.000875275	0.000512585	0	0.000134276	0.000109524	0.00011671	8.49673e-05	0	3.06857e-05	2.9554e-05	0	0	0.000212873	4.97974e-05	0.0023628	0.00154602	0	0	0.00145484	0.0017192	0.000487929	9.33325e-05	0.000426358	7.40039e-05	0	0	0.000298098	0	0	0	0	0.000485295	0	8.9774e-05	0.00132837	0.00137336	0.00139444	0.00103562	0.000312876	0.000247824	0.000125196	0	0	0	0.000295061	7.30777e-05	1.31628e-05	0.000103355	0.00010706	0.00018976	0	0	0.000125208	0	0	0	5.35673e-05	0.000116064	0	7.56689e-05	0.000634634	0.000358747	0.00022507	0	8.3103e-05	0	0	0.000125537	0.000543624	0.000587719	0	4.31561e-05	0.000179079	0.000138668	0.00084868	0.000379457	0.000406044	0.000697025	4.36426e-05	9.91658e-05	0.000313927	0.000348183	0	0	0.000588486	0	0	0	0.000161846	0	7.823e-05	4.77385e-05	0.000344661	0.000146881	0	0	7.16975e-05	0	0.000176263	0.000104058	0	0	8.7412e-05	0.000718364	0	4.64444e-05	4.41638e-05	0	3.61759e-05	0	0.000535761	0.000182535	0.000172882	0.000210899	0.000814062	0.00154523	0.000187868	0	0	0	0.000323658	0.000381882	0	0.000105162	0.000266618	9.27976e-05	7.53049e-05	6.97396e-05	0.000435678	0	8.60973e-05	0	8.21828e-05	0.000117126	7.23093e-05	0.000296702	0.000313231	0	0.000120723	0	0	0	0	0	0	0	0.00029088	8.57409e-05	0	0	0	0	0	0	0	0.000104001	0	0	0	0	0	0.000141997	0.000244304	0.000150401	0.000296499	5.10858e-05	0.000155233	0	0	0	0.000111461	0	0.00137728	0	0	0.000117202	0.000122928	0	0	0	2.35841e-05	0	0	0.00032978	0.000545548	0	0	0	0	0.000596894	0.00118254	0.000997411	0.000869182	0	0	0	0.000245844	0	0	0	7.92814e-05	0	0	0.000276755	6.91121e-05	0	0	0	0	0.000432424	0.000192805	0.000185072	0.0001788	4.90795e-05	0	0.000194023	0.000290708	0.000293957	6.03295e-05	0	0	0	0	0	4.75851e-05	0.000616006	0	0.000277957	8.81774e-05	0.000549991	0.000131915	0.000176685	0.000260976	0.000300672	0	0.000156806	0	0	0.00166825	0.00236811	7.91217e-05	6.39131e-05	2.55968e-05	6.59938e-05	0	9.04001e-05	2.87586e-05	0.000133011	4.59127e-05	0	0.000115312	0.000253769	0.000324287	0.000177248	0.000449217	0.000478145	0.000160465	0	0	0	8.64107e-05	0	0	0	0.00032442	0.000269148	0	9.3447e-05	0.000209935	0.000292395	0	0.00040063	0.000725123	0.000758618	0.000143099	4.35656e-05	0.000148446	0.000342976	0.000373868	0.000157539	0	0.000254381	0.000344116	0.000395523	0	0.000225568	0.000116818	9.68976e-05	6.11409e-05	5.26544e-05	0.000511676	0.000248672	0.0001708	0.000308364	0.000245372	0.000104435	0	0.000197839	0.000113415	4.13453e-05	0	0.00053499	0	6.96215e-05	0.000121012	0	0.000124489	0	0.000163304	0	8.64105e-05	0	0	0.000142205	0	0.000297561	0.000236542	6.04999e-05	3.80833e-05	0	6.73155e-05	0.000154079	0	0	0	9.86807e-05	0	0.000249108	0.000401939	0.000100445	0.000192498	0.000442963	0.000211883	0	0	0	0	0.000190134	0	5.12924e-05	0	0	0	6.71095e-05	6.37969e-05	0	0.00034597	0.000281051	0	0	0	0	0.000411451	0	0	0	9.41702e-05	0	0	0	0	0	0	0.000663435	0.000671746	0	0.000223201	0	0	5.12888e-05	2.70563e-05	0	0	0	0	0	0.000671719	0	0.000444846	0.00091302	0.000849219	0	0	0	0	0.00042695	0.000361842	0	0.000245227	0	0	0	0	0.000562625	0.000723606	0.000100284	0	0.000122824	0	0.000302661	0	0	8.57482e-05	0	0	0	0	0.000512695	0.00193997	0	0	0.00152637	0.00116696	0	0	0	0.000334392	0	0.000146891	0.000325875	0	0	0	0	0.000147318	0	0.00123718	0.000844232	0.000837545	0.00121023	0.000150891	0.000174639	0.000303351	0.00027821	0	0	0	0	0.000245902	1.39658e-05	6.99988e-05	0	0	0	0	0	0.000109639	0	0.000262449	0	0	0	0	0	0	0	0.000274701	0	0	0	5.93692e-05	0.000246439	0	0	0	0	0.000792297	0.000979606	0	0.000418492	0.000266208	0	0	0	0	0	0.000305921	0.000290466	0	0.000347419	5.57562e-05	0	4.27422e-05	5.42414e-05	0.000137882	0	0.000286385	0.000127332	0.000391145	0	0	0	0	0	0.000157191	0.000409456	0	5.30773e-05	0.000128981	0	0	0	0	0	2.74152e-05	3.98574e-05	6.21507e-05	0	0.000127565	0.000126961	0	0.000445093	0.0002527	0	0.000141842	0.000211311	4.09311e-05	0.000113359	0.000349732	5.29676e-05	0.000177114	0	0	9.04748e-05	0.000123728	9.23195e-05	0	0	0	0	0	0	0	0	0	0	0	0	0	0	0	0.000341993	0	0	0	0	0	0.000438187	0	0	0	0	0	0	0	0.00010621	7.39673e-05	8.51925e-05	0	0	0	2.38739e-05	0	0.000106744	0	0	0.000325385	0.000528516	0	0	0	0	0.000116665	0.000124962	0	5.49199e-05	0.00170449	0.000894127	1.7657e-05	0	0	0.000231227	0.000920291	0.00119395	0.000479318	0.000614892	0	0	0	0	0	0	6.02279e-05	7.92765e-05	0	0	0.000107273	5.90945e-05	0	0	0	0	0	0	0	0	3.77392e-05	0	0.000102788	0.000679094	0	0	0.000227259	0	0	0.000139692	0.00020279	0	0.000354234	0	0	8.50853e-05	0.000185258	0	9.73707e-05	0	8.00998e-05	0	0	0	0.000255319	0.000177927	0.000119749	0	0	0.000116408	0.000166235	9.71884e-05	0	0	0	7.63913e-05	0	0	0.00041357	0.000979563	0.000795544	0.000949068	0	0	0	3.75094e-05	0	0	0	8.80125e-05	5.46753e-05	1.98749e-05	2.38657e-05	0.000210131	0.000452108	0.000118656	0.000103483	0.00079991	0.00048945	0.000263455	9.54136e-05	0	0	8.81554e-05	0.000112142	0	0	0.000645566	9.11056e-05	0.000284035	0.000282646	0	0	6.56632e-05	0.000194857	0.000234742	0.000267017	0.000127777	0.000135908	0.000185338	0.000180828	0	0	5.20975e-05	0.000230054	0.000190965	0	0	0	0	8.41758e-05	0.000608952	0	0	0	7.24668e-05	0	0.00070809	0.000544946	0	0	8.31512e-05	0	0	0.000181887	0	0	0	0	0	0	0	0	0	0	0	0	4.27829e-05	0	0.00010408	0.000183297	0.000364186	0	0	0	0.000252746	0	0	0	0	0.00025918	0.000149998	0	0.000111977	6.70088e-05	0	0	0	4.52064e-05	0	0	0	0	0	0	0	0.000154778	0	5.28684e-05	0	0	8.89602e-05	0	0.000105235	0	0	0.000143608	0	0.000204174	0.000159446	0	0	0	6.28447e-05	0.000196824	0.000720847	3.73794e-05	1.33033e-05	0.000929848	0.000591983	0	0	0	0	6.46507e-05	0.00025941	0	0	0	0	6.28996e-05	0.000228995	0.000179989	0.000418916	0	0	0	0	0	0	8.09745e-05	0	0	0	0	0	0.000618088	0.000144066	0	0	0.0020193	0.00211455	0	0	0	0	0	0	0	0	0	0	0	0	5.59394e-05	0.000115279	0.000321592	0.00078679	7.39781e-05	0.00020336	0.000124436	0	0	0	0	0	0	0	0	0	0	0	0	0	0	0	0.000159332	0.000361201	0	0	0	0	0.000851441	0.000534965	0	0	0.001354	0	4.67479e-05	0	0.000384519	0	0	0	0.00029998	0.000108473	0.00013846	0.00028863	0	0.000408073	0	0.000136895	0	0	0	0	0.00062184	0	0.000173699	0	0.000111534	0.000140247	0	5.40002e-05	0	1.69972e-05	0.000441024	0.000343835	0	0	1.22034e-05	1.12199e-05	0.000164003	6.22546e-05	0.000168212	0.000188517	0	0	0	2.29148e-05	0	0.00017564	0	0	0.00018009	6.43389e-05	5.68742e-05	0.000395695	0.000795166	0.000745709	0.00034199	0.00024976	6.16701e-05	7.2513e-05	0.000188015	3.3727e-05	0.000356902	0.000160691	0.000235127	0.00021687	0	0	0	0.0010013	2.61081e-05	1.19368e-05	8.91523e-05	4.08885e-05	0.000133582	0	0	0	0	0	0	0	0	0	0	0	0.000209058	0	0	6.70468e-05	0	0	0	8.02724e-05	0	0.00010259	0.000491223	0	0	0	0	4.73225e-05	4.13781e-05	0.000101177	0.000264223	0	0.000142966	0.000221017	0	0	0	0	0.000399736	2.85612e-05	0	0	4.21973e-05	0.00020553	7.26745e-05	9.61525e-05	4.99798e-05	0.000347997	0.000160756	0	0	0	0	0.00157163	0.000784605	0.000374989	0.0001382	0	0	0.000148875	0	0	2.68157e-05	0	0	3.64067e-05	0	0.000210799	4.01718e-05	5.16452e-05	0.000114147	0.0001413	0.000132803	0.000439999	0.000220229	0.000243826	0.000228493	0	0.0025151	0.000112818	0.000360719	0.000125978	0.000169683	4.39518e-05	0	0.000185349	6.19027e-05	0	0	8.89189e-05	0	5.85773e-05	0	0	2.75339e-05	0	9.37611e-05	0.000403897	0	5.43446e-05	0.00010593	0.000327995	0.000326953	0.000169299	8.08272e-05	5.56468e-05	0.00036033	0.00107877	0.00155511	0	0	1.7254e-05	0	0.000132034	0.000343255	0.00058563	0.00076374	0.000220742	0.000113785	1.13306e-05	7.5056e-05	6.48883e-05	0	0	0	0	0	0	0.000167251	0.000250122	3.98893e-05	0	0	0	2.51505e-05	0.000234875	5.59283e-05	4.69411e-05	0.000211015	0.000286201	0.000399156	0.000511507	9.7544e-05	0.000272495	0	4.2072e-05	0.000119381	0.000766653	0.00039539	1.8785e-05	0	9.59619e-06	1.83306e-05	0.000676916	0.000357206	0	0.00041307	0.000275905	8.26637e-05	0.000207433	0.000208718	4.99611e-05	2.81009e-05	0.000197848	0.000118993	0.000134912	0.000303086	0	0.000668633	0.000334444	0.000471032	0.00014062	0.000221964	0	0.000330237	0.00054183	0.00059817	6.23471e-05	0.00019562	0.000109945	0.000322001	0.000158959	0.000116955	5.65666e-05	0	6.26565e-05	4.2574e-05	0.000118876	0	0	4.14333e-05	0	7.41267e-05	0.000141744	4.87214e-05	5.24679e-05	0.000292241	0.00019764	7.71631e-05	0	0.000132674	4.19135e-05	0	0.000126824	0	0	0.000114164	0	0.000258074	0	1.0698e-05	0	0	0.000118885	4.54282e-05	0	0	0	0.000246877	0.000263664	0	0	0.000283305	0.000373168	0.000109822	0	0.000249468	0.000131534	0	0	0.000612574	0.000747512	8.23602e-05	5.95738e-05	0	0	0	0	0.000418017	0.000434744	0.000122035	0.000216512	0.000321996	0	0.000849566	0.000645615	0	0	8.79152e-05	0.000301222	5.37535e-05	0	0.00144934	0.00172517	6.75194e-05	0.000112033	0.000588516	0.000318793	0.000470291	0.000421579	1.6128e-05	5.3538e-05	0	0	0	7.88335e-05	3.97796e-05	6.85101e-06	2.40905e-05	3.83952e-05	0.00043454	0.000335868	0.0020759	0.00192841	0.000481725	0.000583488	0.00125711	0.000968204	0.00034979	0.000275265	0	0	0	0.000238327	0	0	0.000264385	0	0.000827744	0.000979073	0.000139444	0.000325773	0.00120819	0.000833918	0.000563301	0.000478338	0.00046716	0.000351505	0.000242781	0.000102007	2.78123e-05	2.944e-05	0	6.77881e-05	3.82283e-05	1.08427e-05	0.000162134	9.95714e-05	0	5.22148e-06	0	0	0.000109619	0	3.08403e-05	0.000104226
PWY-7392	taxadiene biosynthesis (engineered)	0	0	0	0	0	0	0.00032546	0	0	0	0	0	0	0	0	0	0	6.42967e-05	0	0	0	7.55925e-05	0	0	0	0	0	0	0	0	0	0	0	0	0	0	0	0.00801092	0	0	0.000587541	0	0	0	0	0	0	0	0	0	0	0	0	0	0	0	0	0	0	0	0	0	0.00137839	0	0	0.000142251	0	0	0	0	0	0	0	0	0	0	0	0	0	0	0	0	0	0	0	0	0	0	0	0	0	0	0	0	0	0	0	0	0.000224905	0	0	0	0	0	0	0	0	0	0	0.0026607	0	0	0.000524969	0	0	0	0	0	0	0	0	0	0	0	0	0	0	0	0	0	0	0	0	0	0	0	0	0	0	0	0	0	0	0	0	0	0	0	0	0	0	0	0	0	0	0	0	0	0	0	0	0	0	0	0	0	0	0	0	0	0.000343081	0	0	0	0	0	0	0	0	0	0	0	0	0	0	0	0	0	0	0	0	0	0	0	0	0	0	0	0	0	0	0	0	0	0	0	0	0	0	0	0	0	0	0	0	0	0	0	0	0	0	0	0	0	0	0	0	0	0	0	0	0	0	0	0	0	0	0	0	0	0	0	0	0	0	0	0	0	0	0	0	0	0	0	0	0	0	0	0	0	0	0	0	0	0	0	0	0	0	0	0	0	0	0	0	0	0	0	0	0	0	0	0	0	0	9.73445e-05	0.00140926	0	0	0	0	0	0	0	0	8.81932e-05	0.000189123	0	0	0	0	0	0	0	0	0	0	0	0	0	0	0	0.00304065	0	0	0	0	0	0	0	0	0	0	0	0	0	0	0	0	0	0	0	0	0	0	0	0	0	0	0	0	0	0	0	0	0	0	0	0	0	0	0	0	0	0	0	0	0	0	0	0	0	0	0	0	0	0	0	0	0	0	0	0	0	0	0	0	0	0	0	0	0	0	0	0	0	0	0	0	0	0	0	0	0	0	0	0	0	0	0	0	0.000111384	0	0.000248973	0	0	0	0	0	0.000147267	5.93895e-05	0	0	0	0.00174119	0.000392809	0.00118585	0.000564285	3.9893e-05	9.63097e-05	0.000332814	0	0.000153375	0.000169482	0	0	0	0	0	0	3.2464e-05	0	0.000170093	0.000225942	0.00366152	0	0	0.000539686	0	0	0	0	0	0	0	3.97754e-05	0.000126568	0	0	0	0	0	0.000655053	0	0	0	0	0.000336372	0	8.64137e-05	0	0	0	0	0	0	0	0	0	0.000388576	0	0	0	0	0	0	0	0	0	0	0.000284338	0	6.87462e-05	0.00080324	0	0	0	0	0	0	0.000163312	0	0	0.000141511	0.000160432	0.00039014	0	0	0	0	0	0	0	0	0	0	0	0	0	0	0.000288221	0	0	0	0	0	0	0.00128737	0.00308235	0	0	0	8.51166e-05	0	0	0	9.0061e-05	0	0	0	0	0	0.00109344	0.000234415	0	0	0	0	0	0	0	0	0	0	0	0	0	0	0	0.000268016	0	4.34412e-05	0	0	0.000370515	0	0	0	0	0	0	0	0	0	0	0	0	0	0.00133292	0	0	0	0	0	0	0	0	0	0	0	0	0	0	0	0	0	0	0	0.000554614	0	0	0	0	0	0	0	0	0	0	0	0	0	0	0	0	0	0	0	0	0	0	0	0	0	0	0	0	0	0	0	0	0	0	0	0	0	0	0	0	0	0	0	0	0	0	0	0	0	0	0	0	0	0	0	0	0	0	0	0	0	0	0	0	0	0	0	0	0	0	0	0	0	0	0	0	0	0	0	0	0	0	0	0	0	0	0.000555665	0	0.000199432	0	0	0	0	0	0	0	0.00344847	0.00150092	0	0	0	0	0.000965761	0	0	0	0	0	0	0	0	0	3.36693e-05	3.72173e-05	0	0	0	0	0	0	0	0.000617829	0.000429608	0	0	4.21175e-05	0.000127227	0	0	0	0.00148283	0.00325393	0	0	0	0	0	0	0	0	0	0	0	0	0	0	0	0	0	0	0	0	0	0	0	0	0	0	0.00235152	0.0013801	0	0	0	0	0	0	0	0	0	0	0	0	0	0	0	0	0	0	0	0	0.00096973	0	0	0	0	0	0	0.000392336	0	0	0	0	0	0	0.00380713	0.000905221	0	0.00188995	0.00361368	8.29907e-05	0.000189444	0	0.00193487	0	0	0	0	3.59685e-05	6.60628e-05	0.00109867	0.000273155	0.00174776	0.000703334	0.000346297	0.000526275	0.000176478	4.10588e-05	0.00128661	0.00106686	0.000603047	0	0	0	0	0	0.00101244	0	0.00030459	0.000333275	0.00038071	0.0003071	0	0.00147135	0.000257396	0.000873224	9.8741e-05	0.000141116	0.00372709	0.00929095	0	0.000242963	0.00037364	0.000357181	0.000215002	0.000573627	0.00346315	0.00222158	0.000280528	0.000628804	0.00134268	0.00078339	0.000619078	0.000668661	0	0.000356121	0.00167874	0.00330383	0.00155523	0.0010863	0.00219903	0.000943934	0.00062383	0.00105524	0.0016298	0.00101312	0.000437063	0.000500164	0.000192351	0	3.89027e-05	0.000279714	0	0	9.30483e-05	5.71503e-05	0.000253912	0.000417783	0.000171687	0.000459948	0	0.000239049	0.000176948	0.00029295	0	0.000224382	0.00147344	0.00149208	0.0062469	0.00636583	0.00306719	0.00390991	0.000285592	0	5.03992e-05	0	0.000279974	0.00131088	0.000925644	0.000413197	6.6221e-05	0.000157069	0.0003019	0.000324125	0.000117434	0.000457264	0.000397922	0.000563475	0.000550004	8.71268e-05	0.000927285	0	0.0009407	0	0.00124293	0.00038792	0	0	0.00157215	0.00289469	0.00157682	0.00191287	0.000392301	0.000566467	0.00444713	0.00423014	0.00183231	0.000504601	0.00125649	0.00107708	0.000635675	0.000378054	0	0.000213023	0	0.000156674	0.00155024	0.000930857	0.000248795	0.000154434	0	0	0	0	0	0	0	0.000585617	0	0	0.000314286	5.62286e-05	0.000355727	0.000533186	0.00144364	0.000514598	0.00146157	0.00223231	0.000247696	0.000670001	0.000378227	0.00146305	0.00141589	0.00453488	0.00425287	0.00119	0.000217152	0	0	0	0	0	0	0	0.000710505	0.00168988	0.00211775	0.0021145	0.0010909	0.000167957	0.0020083	0.0020194	0.000276801	0.000662829	0.0027473	0.00126839	0.00167963	0.00195204	0.00205549	0.00350736	0.00794051	0.00147713	0.000819273	0.000676014	0.000254127	0.000388391	0.000566777	0.00287211	0.00165486	0.00205651	0.000205662	0.00198785	0.00182919	0.000857883	0.000972348	0.000139857	0.000425349	0.000527317	0.00061869	0	0	0.000314749	0.000206598	0	0	0	0	0	0	0	0	0.0003322	0	0	0	0	0	0	0	0	0	0.000209636	0	0	0.00102443	0	0	0	0	0	0	0	0	0	0	0	0	0.000161854	0	0	0	0	0	0	0.000155919	0	0	0	0	0	0	0	0	0	0	0	0	0	0	0	0	0	0	0	0	0.00013465	0	0	0	0	0.000146051	0	0.000646475	0.000712193	0	0.000675425	0.000174627	0	0	0	0.00011462	0.000601279	0	0	0.000234473	0.000685731	0	0	0	0	0.00184779	0	0.000368708	0.000290337	0.000139816	0.000189911	0.0008283	0	0.00371522	0	0.000930903	0.000793304	0	0.00118363	0	0	0	0.00013207	0.00146662	0	0.000381886	0	0.000671599	0.000540642	0	0	0.000791726	0.00097094	0	0	0	0.00305695	0.000387107	0.00111723	0.000569665	0.000847569	0.000447005	0	0	0	0	0.000271746	0	0	0	0	0.000257842	0.000590893	8.66332e-05	0	0	0	0	0	0	0	0	0.000740898	0	0	0	0	0	0	0.00178115	0.00123573	0	0.000967785	0.000244679	0.000442633	7.61101e-05	0	4.60494e-05	0	0	0	0	0	0	0.000156223	0.000283648	0	0	0	0.00127039	0.00198974	0	0	0.000182357	0.000216083	0	0	0.000858339	0.00113291	0	0.000377532	0.00155726	0.000352528	0.00015616	0.000516219	0.000541259	0	0	0	0	6.09517e-05	0.000139304	0	0	0.000609697	0.00306489	0.00038674	0.000292304	0	0	0.000397502	0	0	0	0	7.96392e-05	0	0.000245961	0	6.06203e-05	0.000314214	0.000146284	0.000419507	0	0	0.000867176	0.000586367	0.000265007	0	0	0.00181827	0.00314903	0.00020932	0	0.000312998	0.000108947	0.000287353	0.000394862	5.589e-05	0.000466948	0.00015276	8.34169e-05	0.000346732	0.000277098	0.000225073	0.000290696	0.00226771	0.000623668	0.000426601	0	0.000964265	0.000766079	0.000997021	0.000990224	0.00098989	0.000478571	0.00504026	0.00329696	0.000695966	0.000384034	0	0.000162721	6.47117e-05	0.000185073	0	0	0	0.000203071	0.000270116	0.000897176	0.000645106	0	0.000108946	0.000127391	0.00038343	0	7.44751e-05	0	0.000863819	0.00161667	0.00126334	0.00233263	0.00340074	0.00269778	0	0.00059394	0.000128402	0.000365787	0	0.000656319	0.000202482	0.000266861	0.000192671	0.000186613	0.000559885	0.000611042	0.000132752	0.000132917	0.000220151	0.000264209	0	0.000202888	0.000566482	0	0.000558746	0.000222325	0.000296908	0.000696701	0	0.00153487	0.00325389	0.000839092	0.00153407	0.00295937	0.000610653	0	0.00648131	0.00911819	0.000801536	0.00043036	0.000544045	0.000224478	0.000625122	0.00019043	0.000321381	0	0	0	0	0.00045353	0	0	0.000153592	0	0	0	0.00050533	0	0	0	0	0	0	0	0.000148616	0.000549615	0.000457027	0.000276652	0.00280679	0	0.000402221	0.0013064	0.00435757	0.0050049	0.00640789	0.0022314	0.001969	0.000156021	0	0.000617935	0	0	0	0	0	0	0	0.000259449	0.000875634	0.000658713	0.000393609	9.04813e-05	0.00139505	0.000842319	0.000317377	0.00244779	0.000722497	0	0	0.0019276	0.00908576	0.00443364	0.00450997	0	0.000896568	0	0.00110521	0.000224041	0.000367123	0.000592672	0.00134697	0.00602858	0.0055004	0.00185704	6.61967e-05	0	0.00010804	0	0.000766558	0	0.000130448	0	0	0	0	0	0	0	0	0	0	0	0	0	0	0	0	0	0	0	0	0	0	0	0	0	0	0	0	0	0	0	0	0	0	0	0	0	0	0	0	0	0	0	0	0	0	0	0	0	0	0	0	0	0	0	0	0	0	0	0	0	0	0	0	0	0	0	0	0	0.000276682	0	0	0	0.000342042	0.00062718	0	0	0	0.000402193	0	0	0	0	0	0	0	0.000155103	0	0	0	0	0	0	0	0	0.000370806	0.000218832	0.00162001	0	0.0016803	0.00224497	0.00213617	0	0.000190082	0.000218249	0	0	0	0	0	0	0.000134049	0.000275449	0	0	0	0	0.00117466	0.000532598	0	0	0	0	0.000522076	0.00236928	0	0.000181175	0	0	0	0	0.000190838	0	0	0	0	0	0.000116812	0	0.000165359	0	0	0	0.00183556	0	0	0	0	0.000342444	0	0	0	0	0	0	0.00550903	0.00334533	0	0	0	0	0	0	0	0	0	0	0	0	0	0	0	0	0	0	0.00198792	0.000514928	0	0	9.08904e-05	0	0	0	0	0	0	0	0	0.00117186	0	0	0	0.000224494	0	0	0.000158507	0	0.000261437	0.000621273	0.000375132	0.000211897	0.000181818	0	0.000158053	0.000174819	0	0	0	0.000144769	0	0.000694434	0	0.00262696	0.000131489	0.00339484	0.00553769	0	0	0	0.00118	0.0021742	0	0.000963258	0.000419482	0.000272853	0	0.000505932	0	0	0.000724762	7.10661e-05	0	5.91635e-05	8.46002e-05	0.000230338	3.51287e-05	0.000642301	0.000205749	6.60347e-05	0.000927176	0	8.74165e-05	0.00037063	0.00014563	0.00153388	0.0017162	0.00174245	0.000485341	0.000417246	0.000183786	0.000528465	0.000398085	0.000318095	0	0	0.00190558	0.00358502	0	0.000565645	9.41572e-05	0.000187675	0	0	0	0.000145027	0	0	0.000919327	0.00216047	0	0	0	0.00219844	0.000458145	0	0	0.000195406	0	0	0.00192097	0.00524796	0	0	0	0	0.000477184	0	0	5.23023e-05	0	0	0.000760455	0	0.00118732	0.000792032	0.00011514	0	0.00258209	0.000852509	0	0.00202665	0	0.00373069	0.000287665	0	0	0.00418373	0	0	0.000764173	0.000992078	0	0	0.000112713	0.000377466	0	0	0	0	0.00280704	0	0	0	0	0	0.000221899	0.000265413	0	0	0	7.41172e-05	0.000216607	0.00014379	0	0	0.000185538	0	0	0	0	0	0	0.00361317	0	0.0016938	0.000386336	0.00376742	0.000128265	0.000212741	4.78844e-05	0.00314361	0.00769611	0.00452212	0.00426018	0.000203725	0.000774486	0.000483357	0	0	0	0	0	0	0	0	0	0	0	0	0	0.000436783	0.000967726	0.00051568	0.0117509	0.00096642	0.0024967	0	0.000629105	0.00341004	0.000356078	0.000128808	0.00930014	0.000463012	0.00348841	0.000302427	0	4.36851e-05	0.000182063	0.00229551	0.00144053	0	0.00324137	0.00107874	0.00013976	0	0.000659092	0.00134767	6.86415e-05	0.000200063	0.000163463	0.000107491	0	0	0.0023665	0	0	0	0	0	0	0	0	0	0	0	0	0	0	0	0	0	0	0	0	0	0	0	0	0	0	0	0	0	0	0	0	0	0	0	0	0.000242872	0	0	0	0	0	0	0.00022645	0	0	0	0	0	0	0	0	0	0	0	0	0	0	0	0	0	0	0	0	0	0	0.000521368	0	0	0	0	0	0	0	0	0	0	0	0	0	0	0	0	0	0	0	0	0	0	0.00258325	0	0	0	0.00103706	0	0	0	0	0	0	0	0.00104702	0.00192013	0	0	0.00185431	0	0	0	0	0	0	0	0	0	0	0	0	0	0	0	0	0	0	0	0	0	0	0	0	0.000410459	0	0	0	0	0	0	0	0.000121001	0	0	0.000749461	0.000338632	0	0	0	0	0	0	0	0	0.000139521	0	0	0	0	0	0	0	0	0	0	0	0	0	0	0	0.000224932	0	0	5.42394e-05	0	0	0	0	0	0	0	0	0	0	0	0	0	0	0	0	0	0	0	0	0	0	0	0	0	0	0	0	0	0	0	0	0	0	0	0	0	0	0	0	0	0	0	0	0	0	0	0	0	0	0	0	0	0	0	0	0	0	0	0	0	0	0	0	0	0	0	0	0	0	0	0	0	0	0	0	0	0	0	0	0	0	0	0	0	0	0	0	0	0	0	0	0	0	0	0	0	0	0	0	0	0	0	0	0	0	0	0	0	0	0	0	0	0	0	0	0	0	0	0	0	0	0	0	0	0	0	0	0	0	0	0	0	0	0	0	0	0	0	0	0	0	0	0	0	0	0	0	0	0	0	0	0	0	0	0	0	0	0	0	0	0	0	0	0	0	0	0	0	0	0	0	0	0	0	0	0	0	0	0	0	0	0	0	0	0	0	0	0	0	0	0	0	0	0	0	0	0	0	0	0	0	0	0	0	0	0	0	0	0	0	0	0	0	0	0	0	0	0	0	0	0	0	0	0	0	0	0	0	0	0	0	0	0	0	0	0	0	0	0	0	0	0	0	0	0	0	0	0	0	0	0	0	0	0	0	0	0	0	0	0	0	0	0	0	0	0	0	0	0	0	0	0	0	0	0	0	0	0	0	0	0	0	0	0	0	0	0	0	0	0	0	0	0	0	0	0	0	0	0	0	0	0	0	0	0	0	0	0	0	0	0	0	0	0	0	0	0	0	0	0	0	0	0	0	0	0	0	0	0	0	0	0	0	0	0	0	0	0	0	0	0	0	0	0	0	0	0	0	0	0	0	0	0	0	0	0	0	0	0	0	0	0	0	0	0	0	0	0	0	0	0	0	0	0	0	0	0	0	0	0	0	0	0	0	0	0	0	0	0	0	0	0	0	0	0	0	0	0	0.00353482	0.00259599	0.00193605	0.00621452	0.00107441	0	0.00351611	0.00445589	0	0	0.00113466	0.0016616	0.00112697	0.00118343	0.00187989	0.00233276	0.0039124	0.00370083	0.00196232	0.00128945	0.00171662	0.00247539	0.00372468	0.00346585	0.00116762	0.00119934	0.00454528	0.00176842	0.00315638	0.00102097	0.00524103	0.00466247	0.00290105	0.00105825	0.00217527	0.00149158	0	0	0.0026311	0.00476193	0.00360513	0.00345624	0.000947914	0.00281549	0.00574847	0.00131068	0.00255454	0.00061592	0.00052372	0.000787348	0.00323626	0.00351404	0.00173902	0.00299807	0.00193402	0.00369964	0.00218269	0.00193548	0.00142598	0.00127831	0.00427353	0.00615011	0.001768	0.00227705	0.00269307	0.00162071	0.00186879	0.00551146	0.000870714	0.00121385	0.00501799	0.00410433	0.00130747	0.00205524	0.00113633	0.000870644	0.00249048	0.00174786	0.000727336	0.00100342	0.000520041	0.000915358	0.00190854	0	0.00602123	0.00214367	0.0028626	0.00109129	0.00295667	0.00157861	0.00116396	0.00622404	0.00346905	0.00311983	0.00423392	0.0032533	0.0025372	0.000795431	0.00184026	0.000532171	0.000897452	0.000734552	0.00371543	0.00339153	0.00259877	0.00397335	0.00348066	0.00588625	0.00462864	0.00136677	0.0065705	0.00130675	0.00238183	0.00509885	0.00115089	0.0035041	0.00830817	0.00182942	0.00651131	0.00233598	0.00366262	0.00286145	0.0015789	0.00450709	0.00649136	0.00107391	0.00199969	0.00244546	0.0024744	0.00159549	0.000382571	0.00105004	0.00259251	0.00320651	0.00402849	0.00202815	0.00163198	0.00359182	0.00387935	0.000318666	0.00173694	0.00412916	0.00115344	0.000845534	0.00144295	0.00106462	0.00141465	0.00153531	0.000297766	0.000418454	0	0.00181762	0.00102485	0.000360161	0	0.00122017	0.00386587	0.00152561	0.00617326	0.0051796	0.00431148	0.00250291	0.00284068	0.00754104	0.00513595	0.00193374	0.000309984	0	0	0.000463906	0.00212105	0.000754377	0.000244577	0.00110441	0.000397126	0.000252776	0	0.000314842	0.000630011	0.00409998	0.00132694	0.00185927	0.00360873	0.00122553	0.00305103	0.0033394	0.00185217	0.00298099	0.00229802	0.00425688	0.00356904	0.00502719	0.00339687	0.00591329	0.00262168	0.00424477	0.00108063	0.0015824	0.0014737	0.00701471	0.00536586	0.00186742	0.00696613	0.00312585	0.00335437	0.000257897	0.0022221	0.0016742	0.000601219	0.00122239	0.000626746	0	0	0.000303795	0.000147639	0.000511275	0.000288444	0.00045004	0.000345195	0.000414125	0.000637681	0.000351368	0	0.000798537	0.000157049	0.000212877	0	0.00041455	0	0.000209161	0	5.61799e-05	0.000223613	0	0.00058171	0.000956585	0.000161713	5.8007e-05	9.34785e-05	0.000304785	0.000772422	0	0.000649317	0.000264008	0	4.11823e-05	0	0.000628203	0.000458192	8.70749e-05	0.000148444	0	0	0.000156306	0.000281448	0.000627023	0	0.00102437	0.000510321	0.000382627	0.000555322	0.000384143	0.00045383	0.000155567	0	0	0	0	0.000130828	0	0	0.000359932	0.000750143	0.00072082	0.00179068	0	0	0	0	0.000578177	0.00111775	0.000928097	0	0	0.000210422	0.00120763	0.000219824	0.000250126	0	0.000986992	0.000976811	0	0	0.00105872	0.00210762	0	0.00365546	0.00112324	0.00262583	0.00434028	0.00233667	7.16787e-05	0	0.000321722	0.000145464	0.00279851	0.000578574	0.00296224	0.00419903	0.000237642	0.000441065	0.00363897	0.00277426	0	0.00209345	0.00100518	0	0.00273034	0.00061882	0.00311016	0.00221685	0	0.000995383	0.00149188	0.000276066	0.00208121	0.00378195	0.000617427	0.00135798	0.00196019	0.003203	0.00152475	0.000510882	0.000304662	0	0.000788756	0.00196917	0.000119582	0.000431287	0.000478522	0.000119133	0.000302174	0.000852674	0.000125712	0.00132101	0.00334005	0.00198905	0	0.00159718	0	0.000639438	0.00485883	0.00438467	0.000967765	0.00231147	0.000680296	0.00259675	0.00288044	0.00653072	0.0014439	0.000748446	0.00135867	0	0.00199499	0.000763688	0.00201032	0.00162539	0.00237701	0.00188687	0.000999658	0.000367109	0.00202834	0.00146068	0.00202659	0.00168155	0.00242111	0.000420293	0.00180003	0.00308791	0.00459486	0.000724956	0.00282401	0.0006572	0.000417664	0	0	0.000234299	0.000913887	0.00200831	0.00276831	0.00414728	0.0033697	0.0011768	0	0.000820843	0.0026737	0.000904703	0	0.00188554	0.00084208	0	0	0.000603729	0.000451423	0.000191081	0.000218476	0.00174202	0.00080608	0.0034208	0.00499889	0.00719775	0.00285951	0.00308333	0.000242643	0.00449263	0	0.00227237	0.00127355	0.00364802	0.0024225	0.0018624	0.00331629	0.0034234	0.0053787	0.0015807	0.00120353	0.000349727	0.00157728	0.00190505	0.00152791	0.00185991	0.00347543	0.00367657	0.00549788	0.000298834	0.000264518	0.00604359	0.00393245	0.000336032	0.000184062	0.00149019	0.00463487	0.000801936	0.000749837	0.00288286	0.00279139	0.00204313	0.000350365	0.00169105	0.00141128	0.000509093	0.000400413	0.000442043	0.00226542	0.000824672	0.00102393	0.00197775	0.00245038	0.00596582	0.00454609	0.00205913	0.000703446	0.00191725	0.00235942	0.00325299	0.00454487	0.0010379	0.00135672	0.000408977	0.000140116	0.000732604	0.000111458	0.000282612	0.000106656	0.000327322	0.00189872	0.000250858	0.0004886	0.00069667	0.00092065	0.00207266	0.00144144	0.00163546	0.00266605	0.00286746	0.00283536	0.00683641	0.00976335	0.00405172	0.00672069	0.00437652	0.00718064	0.00108634	0.00185232	0.00242915	0.00161739	0.00408845	0.00260857	0.00213536	0.00154054	0.000919988	0.000286068	0.00228671	0.00396377	0.00328657	0.00477795	0.00136125	0.000530154	0.00165156	0.00188221	0.00157979	0.000963971	0.00296668	0.00344674	0.00102404	0.00270146	0.00440904	0.00598636	0.0026678	0.00376183	0.00198459	0.00361347	0.0031626	0.00272247	0.00380136	0.00209812	0.00489645	0.00446953	0.000488622	0.000337276	0.00242716	0.00151334	0.000605314	0.000625704	0.00114296	0.00152924	0.000600714	0.000673673	0.000840062	0.00127947	0	0	0.00120738	0.00108701	0	0.00140089	0	0	0.00112241	0.00152753	0.0024082	0.00283909	0	0.00125271	0.00433376	0.00287356	0.00122426	0.0040363	0.00315754	0.00257139	0.00155716	0.00547234	0.00469201	0.000324484	0.00079709	0	0.00123543	0	0.000347988	0	0.00044358	0.00298337	0.00485478	0.00500231	0.00186534	0	0.00272069	0.00493121	0.00405012	0.00391833	0.00311845	0.00307443	0.00526668	0.00586675	0.00312224	0.000898847	0.00191216	0.00200706	0.00178407	0.000831544	0.000174395	0.00145602	0.00612745	0.00409484	0.00324931	0.00248709	0.00370954	0.00124281	0.00117643	0.000477806	0.000260981	0.000398246	0.00115184	0.000631865	0.000258343	0.00133765	0	2.37068e-05	0.000504434	7.28363e-05	0	0.000370168	0	0	0	0.00137322	0.000826666	0.000743096	0.000792356	0	0	0.000178798	6.92692e-05	0.000233685	0.000355656	0.000762417	0.000291566	0.000805721	0.000751249	0	0	0	0.000802434	0.000126043	0	0	0.000573763	0.000542218	5.17603e-05	0	0	0	3.23898e-05	0.000141513	0	0.000839735	0.00109654	0.000208934	0	0.000196066	0	0	0	0	0	0	0	0	0	0	0	0.00018952	0	0	0	0	0	0	0.000287214	0.000120391	0	0	0.000764837	0.000755706	0	0	0.00311792	0.00291532	0.00159337	0.00106409	0	0.000197088	0	9.9696e-05	0.000316298	0.000290355	0	0	0.00154875	0.000800872	0.00286162	0.00542171	0.000289082	0	0.000469002	0	0.000266991	0	0.000826621	0.00113552	0.000824347	0.000675334	0.00473875	0.00592451	0.00247368	0.00314651	0.0025729	0.00164435	0.00147463	0.000847784	0	0.000583363	0.00166827	0.00112008	0.000196685	0.000497359	0.00114612	0	0.000443373	0	0.00027848	0.00219889	0	0.000528703	0	0.00137708	0.00378567	0.00258408	0.00116909	0.000982052	0.000891178	0.00148832	0	0.000160669	0.000951197	0.0006076	0	0	0.000555677	0.00056267	0.00251449	0.00152301	0.0005299	0	0.000137452	0	0	0	0.000591045	0.00133909	0.00101754	0.000659515	0.000920568	0.000284467	0	0.00191856	0	0.000257657	0.00259073	0.00118863	0	0	0.000287016	0.000280756	0.00506915	0.00272821	0	0.000131007	0.00213733	0.00029382	0.000925482	0.000193924	0.000529139	0.00028497	0.00084428	0.000796065	0.000138397	0.000227926	0.00549312	0.0039429	0.00126058	0.000818818	0.00197674	0	0.000762986	0.000534201	0.00106655	0.00567623	0.00162188	0.0037501	0.00365875	0.00294543	0.000786729	0	0	0.00381857	0.00112734	0	0.00265575	0.00578228	0.00361951	0.00165039	0.00248865	0.00247834	0.00445204	0.00312627	0.00206557	0.0051073	0.000992312	0.00342252	0.00676939	0.000364184	0.00162657	0	0.00284678	6.51093e-05	0.00412166	0.0010792	0.00525177	0.0060442	0.00218458	0.002685	0.00349088	0.00381975	0.00127203	0.0013252	0.00361411	0.0026573	0.00313195	0.00336399	0.00281651	0.00222847	0.00329136	0.00416635	0.00040487	0.000956058	0.00280219	0.00325247	0.00264463	0.00194878	0.00725117	0.00458149	0.00235385	0.00163923	0.00274191	0.00206092	0.00120753	0.00234758	0.00183972	0.00220084	0.00162993	0.00138528	0.00258724	0.00251376	0.00612322	0.0042998	0.00418705	0.0034341	0.00205258	0.00120817	0	0.00211727	0.00101013	0.000673224	0.00179293	0.00117905	0.00357298	0.00178951	0.00242046	0.00305851	0.00217866	0.00109964	0.003514	0.00495921	0.00314414	0.00105513	0.000868195	0.00401313	0.00222496	0.00448551	0.00491985	0.00566804	0.00626533	0.0052977	0.0043277	0.0050873	0.00468339	0.00062897	0.00226337	0.00200184	0.00292664	0.00124122	0.0017127	0.00150872	0.00191605	0.00653878	0.00372964	0.00601159	0.00559873	0.00388451	0.00446131	0.00276966	0.00373556	0.00487483	0.00306696	0.00331683	0.00368507	0.00269533	0.00375102	0.00196302	0.00277369	0.00299232	0.00477027	0.00275092	0.00408566	0.00204537	0.00225424	0.00539565	0.00547565	0.000252662	0.00320517	0.00251067	0.00270309	0.000657663	0.00179527	0.00115338	0.000767374	0.000904009	0.00260667	0.00114058	0.00398245	0.00216777	0.00250278	0.00335475	0.00352382	0.00147153	0.000878281	0.00090628	0.000965241	0.000664253	0	0	0.000702346	0.000308907	0.00014428	0.00331688	0.0029153	0.00596457	0.00274902	0.00250301	0.00184994	0.00278091	0.00221657	0.00455375	0.00395179	0.00380999	0.00308806	0.00483476	0.00551787	0.00599646	0.00293757	0.00150097	9.43563e-05	0.000704414	0.000691521	0	0.000247663	0.00112798	0.000950721	0.00102333	0.000632926	0.00221838	0.00340276	0.00302099	0.00378126	0.000743518	0.00136983	0.00264303	0.0035806	0.00439839	0.00522563	0.00298566	0.00109697	0.000683427	0.000362039	0.00116814	0.00450219	0.00244379	0.00397233	0.0034997	0	0.00557503	0.00154099	0.00296148	0.000735953	0.00136546	0.000450884	0.000329936	0	0	0	0.000607838	0	0	5.17374e-05	0.000441486	0	0.000735812	0.000216213	0.000776626	0	8.88982e-05	0.000701953	0	0.000965705	0.000377326	0.000268108	0.000156607	0.000164355	0.000368355	0.000312572	0	0.000541815	0.00115318	0.000517452	0.00023243	0.000606385	0.000197133	0.000457434	0.000859649	0.000802423	0.000388084	0.000152912	0	0.000380834	0.000463699	0.000672459	0.00024927	0.000306856	0	0	0.000275889	0.00120278	0.000275796	0.000316329	0.000161833	0.000925908	0.000441418	0.00148876	0.00113584	0.000279836	0.000142768	0.000131503	9.96444e-05	0	0.000156157	0.000201214	0	0.000247674	0.00023661	0	0.000278633	0.000348191	0.00144781	0.000575761	0	0	0.000375619	0	0	0.00195537	0.00523142	0.000616286	0.000841973	0.00149119	0.00143074	3.66566e-05	6.23266e-05	0.000595393	0.000587137	0.000128033	4.37309e-05	0.00385584	0.00272446	0.00348678	0.00227835	0	0.00057674	0.00112301	0.00428219	0.000714149	0	0.00231102	0.00255563	0.00115922	0.000438404	0.00232418	0.00380948	0.00118125	0.00104153	0.00236744	0.00129154	0.00187248	0.00115823	0.00167349	0.00240369	0.00170641	0.00260005	0.00168136	0.00023006	0.00123843	0.00151446	0.000333215	0.000197636	0.000980159	0.00249178	0.000382771	0.0015081	0.00313209	0.00231693	0.00103302	0.00173827	0.000906596	0.00100286	0.00306647	0.00353783	0	0.000501562	0.000483153	0.000241294	0.000217586	0.000195639	0.000810099	0.0006964	0.00162475	0.00171952	0.00147949	0.00148572	0.00100249	0.00235276	0	0.0013971	0.000633019	0.00177702	0.00167285	0.0012606	0.000476027	0.00247373	0.00296126	0.00364914	0.000338952	0.000439265	0.000476198	0.00416216	0.0020924	0.0023452	0.000471962	0.00137432	0.00181801	0.000854656	0.000547994	0.000533431	0.00260464	0.00249385	0.00225339	0.00263977	0.000731997	0.00102397	0.00257906	0.00315658	0.00168184	0.00294832	0.00533661	0.00325615	0.000234394	0.000705217	0.00228633	0.00206626	0	0.00304443	0.00203428	0.00279845
PWY-7400	L-arginine biosynthesis IV (archaebacteria)	0	0	0	0	0.000374808	0.000187097	0.001014	0	0.00363056	0.00243653	0.00498704	0.00273136	0.000173235	0.000130384	0.00140555	0.000738981	3.0539e-05	0.00375775	0.000481333	0.000328136	0.00198892	0.00118395	0.000745204	0.0010584	5.07576e-05	0.000204278	0.00274744	0.00621614	0	0	0.000703397	4.14077e-05	3.39803e-05	0	0.000728888	0	0.00126458	0.00701897	0.000355532	0	0.0054682	0.00191401	0.000727229	0	0.000445449	0.00476056	0	0.000109303	0.000153317	0	0	0.000183995	0.00224773	0.000286618	0.00015021	0	9.74402e-05	0.00332006	0.000464342	0.0037825	0.000477778	0.00415588	0.00943232	0.00358134	0.00132484	0.0112993	0.00285132	0.0019255	0.00119373	0.000313402	0.00437687	0.00493031	0	0	0.0027043	0.00441721	0.000436953	0.000652137	0	0	0	0	0.00233046	0.00100455	3.84506e-05	0	0	0	0.0101144	0.00438241	0.000294184	0.000972531	0	0	0	5.24628e-05	0	0	0.00178459	0.000560633	0	0	0.000225723	0.00022278	0	0	9.47706e-05	5.59794e-05	0.000826944	0.00401938	0.00299304	0.00512471	0.00117205	0.00607045	0.000274398	0	0.000298306	0	0.000147309	0	0.00204035	0.00230342	0.00285766	0.000151803	0.0036325	0	4.72012e-05	0.0102016	0.00247411	0.000175209	0.00145175	0.000793104	0.000234149	0.0101947	0.00558804	0.00100054	0.0108985	0	0.00474984	0.00209715	0.00136722	0.000263401	0.000457275	0	0	0.000729352	0.00121933	0.000140296	0.000536355	0.0052512	0.00388127	0.000676252	0.000792218	0.00203517	0.00280837	0.00168637	9.16134e-05	0.00189243	0.00173945	0.00217379	0.000148434	0.00237941	3.75292e-05	0.0039889	0.0013566	0.0071013	0.00015686	0.00121236	0.00672493	0.00851188	0.00815891	0.00179436	0.00180662	0.000310736	0.000169084	0.000126228	0.00230676	0.0044338	0.00262569	0.00554136	0.0101508	0.000447487	0.000953458	0.0056249	0	0.00367224	0.00330528	0	0.00147523	0.00289849	0	0	0.00240741	0.000368533	0.00256275	0.00228819	0.00109763	0.0013315	0.000283435	0.000920016	0.0025203	0.00112683	0.00243879	0.00226161	0.00434684	0.00394487	0.0021394	0.000383412	0.000609793	0.0013014	0.00160778	4.374e-05	0.000690354	0.000419207	0.000537054	0.000545407	0.000556527	0.00743412	0.0107092	0.000242557	0.000121691	0.00100522	0.00122385	0.00132985	0.000912198	0	0.000246037	0.000124209	0.00130044	0	0	0.000336162	0.000568539	0.00061134	0.000589198	0.000189172	5.64146e-05	0.000877175	0.00113083	6.67671e-05	0.000296785	0.00137717	0.00326247	0.000646131	0.000487438	0.00218897	0	0.00065774	0.000437141	2.29494e-05	0.0002812	0.0013219	0.000516666	0.00134852	0.00125832	0.00211763	0.00441889	6.02253e-05	0.000370447	0	0	0.00673385	0.00674827	0.00887249	0.00610089	0.00149973	0.000426915	0	0.000115572	0.00101074	0.00149923	0.00123257	0	0.000566969	0.00110195	0.00669123	0.00568599	0.00134715	0.000932431	0.00392236	0.00135151	0.00475354	0	0.00387599	0.00297607	0.000772307	0.00311284	0.000553028	0.000806096	0.000220447	0	0.000971458	0.000265587	0.000396758	0.000158481	0.00525065	0.00140926	0.000561023	0.000817604	0.00538261	0.000382612	0.00129374	0.00402124	0.000646443	0.00136863	0.00111441	0.00199004	0	2.70417e-05	0.00879809	0.00618265	0.00616536	0.0101808	0.00379208	0.0119966	0.00740227	0.00972102	0.00156303	0.00491379	0.00213644	0.00121782	0.00217482	0.00250019	0.00143182	0.0038133	0.00205042	0.00371047	0.00361273	0.00275247	0.00120032	0.000386314	0.00585477	0.00562894	0.00727713	0	0.00708612	0.00302362	0	0.000278323	0.00109662	0.000986224	0.00129835	0.00301961	0.00132976	0.00292624	0.00607819	0.0106693	0.00297219	0.00426148	0.00964951	0.00961179	0.00300553	0.00484502	0.00190744	0.00100986	0	0.00201154	0.001804	0.00756489	0.00719001	0.0024473	0.00129641	0.00764906	0.00357721	0.00227659	0.00104106	0	0	0.00752078	0.00391655	0.00176769	0.00297517	0.000220378	0	0.00600898	0.00267382	0	0.000112955	0.000162334	0.000247118	0.000586735	0.000916924	0.000712924	0.000784959	0.000322669	0.000672459	0	0.000738817	0.000982664	0.000666886	0.00386348	0.00353076	0.00880191	0.00874055	0.00165335	0.00117155	0.0125255	0.00761568	0.00743377	0.0112791	0.0126166	0.0160504	0.00106185	0.00304295	0	0.000418097	0.00234329	0.00276494	0.00298639	0.00287327	0.0063377	0.00423908	0.0189109	0.017265	0.0039296	0.00616864	0.00854869	0.00885592	0.00183999	0.00055055	0.00701543	0.00547077	0.0145227	0.0141884	4.96372e-05	0.00682398	0.00849573	0.00502917	2.53168e-05	0	0.0122446	0.000730859	0.008133	0.0092106	0.00920152	0.00693273	0.00588536	0.000957564	0.00546998	0.00304995	0.00552624	0.0126725	0.00838153	0.0070283	0.00472091	0.000210627	0.00072216	0.00737513	0.00352072	0.0182446	0.00782271	0.00351198	0.00943375	0.00155446	0	0	0.00342501	0.00310764	0.00960277	0.00848097	0.00999513	0.00533224	0.00728389	0.00431494	0.00127657	0.00679864	0.00957402	0.00150816	0.00824321	0.00154404	0.00204658	0.0155514	0.0159462	0.00224468	0.00262898	0.0105615	0.0117447	0.00428527	0.00390816	0.0042642	0.0108249	0.0137185	0.0126382	0.00729307	0.00670323	0.00760457	0.00571433	0.00424087	0.00170481	0.00105342	0.0010128	0.0086572	0.00609252	0.00459226	0.00798285	0.0068723	0.000770576	0.00362749	0.00361872	0.00375763	0	0.00615766	0.0050294	0.0100267	0.0033786	0.00158678	0.00335851	0	0.00172358	0	0.00367535	0.00359131	0.00403082	0.00577386	0	0.00419817	0.00183484	0.0112656	0.00931001	0.00335885	0.00669663	0.0093847	0.0125026	0.00467989	0.00995044	0.000516044	0.0108538	0.00659121	0.0178704	0.00740678	0.00857511	0.00840444	0.00586659	0.0106698	0.00274085	0.00898832	0.00775543	0.00938944	0.00758648	0.00227904	0	0.0012485	0	0.00273576	0.00847433	0.00906044	0.00545848	0.00514491	0.00383276	0.00180951	0.00587378	0.0034367	0.00667082	0.00567671	0.00464105	0.00481826	0.00192784	0.0103812	0.0104875	0.00202277	0.000441637	0.0121527	0.00962922	0.00956621	0.00202044	0.00269313	0	0.00958868	0.0103526	0.00703698	0.00372263	0.000602172	0.00752116	0.00282943	0	0.0020908	0	0.00389451	0.000455881	0.00178998	0.0135195	0.0128031	0	0	0.00781919	0.00220964	0.00933992	0.00727359	0.0102944	0.00609631	0.00590426	0.00232231	0.0074634	0.00600012	0.00309456	0.00935352	0.00526388	0.00370158	0.00677027	0.00952586	0.00981836	0.00414145	0.00662668	0.0106031	0.00446789	0.00699379	0.00727604	0.00305613	0.0024767	0.00394104	0.00263649	0.00110377	0.000483537	0.00498868	0.000417986	0.00716169	0.0104809	0.0103994	0	0.00744339	0.00282268	0.0037985	0.0108529	0.0111154	0.00100736	0	0.00815559	0.00613269	0	0	0.0081665	0.00811842	0.00254041	0.00180402	0	0	0.00693909	0.0108517	0.00296334	0.00295111	0.00766548	0.00913168	0.00475245	0.00830565	0.00541802	0.0019678	0.00179818	0.00432272	0.0052915	0	0.00674611	0.00640916	0	0	0.00163493	0.00626582	0.00229266	0.00360115	0.0078256	0.00910378	0	0.000646513	0.00305649	0.000345436	0	0	0.00903807	0.0101781	0.00182549	0.000930285	0	0.001368	0	0.00466609	0.005655	0.00132471	0	0.00510214	0.00561399	0	0	0.00175008	0.00459947	0.00839213	0.00953576	0.00759084	0.000699671	0.0170168	0.0178712	0	0.00660112	0.00535306	0.00812581	0.00602757	0.00676273	0.00208216	0.00310972	0.00203285	0.000504748	0	0	0.0117836	0.0117082	0.00227831	0.00179846	0	0	0.00761179	0.00831569	0	0.00449273	0.00239483	0.012316	0.00577306	0.0149516	0.0151346	0.00320589	0.00325331	0	0.0120373	0.00806665	0.0111806	0.0108247	0	0.0101427	0.0128162	0.00653329	0.00669695	0.00830208	0.00732434	0.00207563	0.000606849	0.00625272	0.00300589	0.00559737	0.00257671	0.0154333	0.0133739	0.0114308	0.00848316	0.00705492	0.00502221	0.000654658	0.00436682	0.0148355	0.00269954	0	0.00628679	0.00628058	0	0	0.00436142	0	0	0.0103079	0.00287312	0.0044005	0	0	0.00707884	0.00593103	0.000893748	0	0.00238523	0	0.00450577	0.00497481	0.0091141	0.0091028	0.00460283	0	0.00547265	0.00699699	0.00700896	0.008255	0.00555086	0.00753655	0	0	0	0.00825953	0	0.00466013	0.0111734	0.00460608	0	0.00395833	0.00535982	0.00408843	0.00246088	0.00776086	0.00713539	0	0.00390999	0.000715665	0.000795199	0.000278947	0.000837951	0.00669981	0.00678519	0.00502878	0.00538002	0.0051097	0.00421296	0.000121995	9.98273e-05	0.00606256	0.00529421	0.00557985	0.00413875	0.00596244	0.00838914	0.000381349	0.000883123	0.000868161	0	0.00196154	0.00143838	0.000868905	0.0014573	0.00666957	0.00606914	0.0032836	0.00323328	0.00116725	0.00114539	0.00784415	0.00575155	0.000543715	0.00132562	0.00737283	0.00600029	0.000411777	0.000891747	0.00493869	0.00487689	0.00218391	0.00290032	0.0049439	0.00432576	0.00365251	0.00305317	0.00609824	0.00397632	0.00914403	0.0104868	0.00523571	0.00379384	0.00742132	0.00882635	0.00618479	0.00567742	0.00771851	0.00712889	0.00605722	0.00592135	0.000380768	0.000235311	2.692e-05	0.000255419	0.00140277	0.00139371	0.00179917	0.000816773	0.0060142	0.00454738	0.000525029	0.000764499	0.00186923	0.00335701	0.00238632	0.00162113	0	0.00100839	0.00488861	0.00572853	0.0120624	0.00754953	0.00414628	0.00633019	0.00158149	0	0.00864863	0.00940881	0.000837191	0.00135343	0.00165468	0.000684554	0.00151319	0.00219424	0.00247626	0.0026691	0.000163713	9.05477e-05	0.000452662	0.00105306	0.00117895	0.000302895	0.00280181	0.00537438	0.000234285	0.000152618	0.00866005	0.00678783	0.00263706	0.0038101	0.00585954	0.00604215	0.00672213	0.00650007	0.00202646	0.00134033	0.00919393	0.00255	0.00848874	0.00904163	0.00216416	0.00214534	0.000620999	0.000640162	0.00128903	0.00048512	0.00110463	0.00143655	0.00144508	0.00224462	0.00597589	0.00627057	0.000152833	0.000150155	0.00214869	0.00207227	0.00122238	0.00233624	0.00214438	0.00257932	0.00202934	0.0015826	0.00167107	0.000826329	0.00339296	0.00341106	0.00323852	0.00575291	0.00630469	0.00769774	0.00783423	0.00292803	0.00434711	0.00470481	0.00379428	0.00550788	0.00850604	0.00760566	0.00259861	0.00226912	0.00194909	0.00747325	0.00887133	0.00153991	0.000708641	0.00657788	0.0059728	0.00315011	0.00749534	0.00713646	0.00363639	0.00546769	0.00472559	0.00407625	0.0067029	0.00906376	0.00788219	0.0061373	0.00281148	0.00430122	0.0048803	0.00721278	0.00699372	0.00821872	0.0059376	0.00658103	0.00692666	0.00543076	0.00562988	0.00730569	0.00385352	0.00755909	0.00300405	0.01115	0.0110355	0.00470953	0.00500378	0.00241508	0.00466593	0.00191282	0.00367471	0.000876206	0.00083251	0.00493169	0.00433452	0.00260737	0.00456469	0.000251204	0.000267893	0.00437134	0.00860153	0.000234612	0.000394371	0.00607525	0.007118	0.00077916	0.000975529	0.00595471	0.00339976	0.00631335	0.00520246	0.000889673	0.00183489	0.00664052	0.00508719	0.00800866	0.00798988	0.00169381	0.000615311	0.00499451	0.00658304	0.00382687	0.00254977	0.00564479	0.00395251	0.00469497	0.00620245	0.00405556	0.00380158	0.00110022	0.00115465	0.00785347	0.00372374	0.00333363	0.00543705	0.0073675	0.00709387	0.0046473	0.00650789	0.00496404	0.0030722	0.00456772	0.00162202	0.00238745	0.00153785	0.00154959	0.00133163	0.00105566	5.17153e-05	0.000309307	0.00505301	0.00725585	0.00127924	0.00213509	0.000170002	0.000110795	0.00520443	0.00625754	0.000469647	0.000340246	0.00333088	0.00397952	0.00678072	0.00111171	0.00716704	0.00846754	0.00636776	0.0054485	0.00298292	0.00435183	0.00473813	0.0069677	0.00439847	0.00390982	0.0035047	0.00310226	0.00418234	0.00294605	0.000789536	0.00210004	0.000164306	0.000532999	0.0015087	0.00651999	0.00260778	0.00235639	0.00144078	0.00184408	0.00753335	0.00339679	0.00593972	0.0107175	0.00854916	0.00895201	0.00476061	0.00582275	0.000239189	0.00057681	0.00120107	0.00223173	0.0064004	0	0.0034918	0.00344639	0.0067195	0.00578828	0.000584368	0.00116921	0.00849934	0.00746083	0.0021666	0	0.0090481	0.00783917	0.00454181	0.00569121	0.00507693	0.00594282	0.00120664	0.000968632	0.00165103	0.000516836	0.000252084	0.0011614	0.000977742	0.00113313	0.00254945	0.00215985	0.00806297	0.00926994	0.00157386	0.000398066	0	0	0.0105417	0	0.00424094	0.00314584	0.00711701	0.00371585	0.00124661	0.000681757	0.00747654	0.00688922	0.000820782	0.000681292	0.00633526	0.00709389	0.00594931	0.00530786	0.00376585	0.00328298	0.00440284	0.00434172	0.00756471	0.00787235	0.00238606	0	0	9.09962e-05	0.000764988	0.00155803	0.00531594	0.00315836	0.000528494	0.000477811	0.00661084	0.00707299	0.00108292	0.00118195	0.00378171	0.00199033	0.00290645	0.00400559	0.00396311	0.0040179	0.000229711	0.00427238	0.00378217	0.000344601	0.00325879	0.0027643	0.00313559	0.0019852	0	0.000777916	0.000483554	0.000679539	0.000736811	0.000540822	0.000665768	0.00321516	0.00381536	0.00475089	0.00353005	0.00308462	0.00412511	0.00172131	0.00307144	0.0036822	0	0	0.00168267	0.000920413	0.000121663	0.00113273	0.000235451	0.00243119	0.0012041	0.00322112	0.0017024	0.0058465	0.00693602	0.00300981	0.00235268	0.00250442	0.00276499	0.00537123	0.00531361	0.00144687	0.000958163	0.00269556	0.00222345	7.23425e-05	0.00082842	0.00197	0.00210508	0.00495281	0.00403096	0.00229829	0.0025251	0.00367444	0.00460828	0.00661185	0.00837445	0.00386336	0.00262588	0.0014443	0.00236886	0.00775065	0.0073906	0.00525896	0.00545262	0.00841823	0.00802876	0.00382565	0.00450086	0.000935444	0.00196717	0.000230426	0	0	0.00320054	0.00232151	0.00326122	0.00406727	0.00356135	0.000108422	0	0.00123805	0.00107974	0.00507633	0.00270549	0.000735963	0.00120969	0.0039595	0.00275793	0.00761177	0.00704006	0.00633336	0.00611365	0.000804188	0.00121331	0.00870402	0.00980669	0.00208969	0.00158423	0.00117995	0.00170816	0.000469217	0.000611131	0.00480314	0.00571926	0.000185664	6.41995e-05	0.000121041	0.00112112	0.0020266	0.00245784	0	0.00277238	0.000282581	0.000116845	0.00208516	0.00427766	0.0040056	0.00484616	0.00505761	0.00302333	0.00581618	0.00543872	0.00103851	0.00163581	0.00636824	0.0104676	0.00656648	0.0059187	0.00319948	0.00218657	0.000831861	0.000639255	0.00172507	0.00128089	0.000712618	0.00139137	0.0017379	0.00145619	0.00436864	0.00391704	0.0008427	0.000710962	0.00133261	0.00259682	0.00442962	0.00405189	0.00216659	0.000573234	0.0011844	0.00238196	0.000989342	0.000639976	0.00218455	0.000979391	0.0052565	0.000882511	0.00414736	0.00427884	0.00469664	0.00205537	0.00772404	0.00822435	0.00994877	0.00474951	0.00373043	0.0022524	0.00867953	0.0108821	0.00709101	0.00171433	0.00347614	0.000387398	0.000664561	0.00220542	0	0.00423818	0.00812379	0.00836487	0.00376984	0.00275471	0.00173243	0.00297395	0.00247875	0.00544116	0.00624097	0	0	0.00380456	0.00375115	0.00537641	0.00595906	0.00329997	0.00502541	0.00542558	0.0086779	0.00511724	0.00579348	0.00589046	0.00339399	0.00605067	0.00743323	0.00774206	0.00218737	0.00381859	0.00360761	0.000612166	0.00200483	0.00152489	0.00165321	0.00204929	0.00294456	0.00331588	0.00499178	0.00170379	0.00232531	0.000204859	0.00027668	0.00248287	0.00100629	0.000426896	0.000891991	0.00479391	0.00542417	0.00101667	0.000430482	0.00207169	0.00323586	0.00578642	0.00622229	0.0027094	0.00281372	0.00205757	0.00158115	0.00779547	0.00565253	0.000711201	0.00102777	0.002224	0.00314842	0.00148286	0.00188766	0.00371195	0.00343536	0.00195721	0.00196221	0.00112759	0.0020916	0.00508941	0.000233576	0.000887026	0.00143732	0.000797065	0.00352348	0.00271093	0.00294525	0.00250746	0.00580922	0.00412144	0.00167489	0.00476245	0.000397911	0.000791621	0.00122362	0.00232571	0.000476613	0.000675918	0.000685851	0.000576559	0.00123859	0.00183191	0.00147109	0.000727951	0.000108742	0	0	0	0.000860508	0.000842385	0.00254392	0.0021702	0.00201448	0.00137116	0.0062703	0.00579002	0.00399564	0.00173051	0.0034394	0.00625761	0.00225873	0.00225493	0.000714473	0.000870092	0.00257771	0.00179699	0.000460872	0.000264464	0.000418312	0	0.00207331	0.000113448	0.00213463	0.00162298	0.00145899	0.00179979	0.00126466	0.00191164	0.00782054	0.004415	0.00621613	0.00628629	0.00711149	0	0.00244659	0.00604007	0	0	0.000878992	0.000680288	0	0.00124863	0.00157388	0.00274705	0.00176865	0.00276952	0.00402274	0.00416897	0.00520101	0.00578239	0	0.00200814	0.00779812	0.00912235	0.00210819	0.0057255	0.00281348	0.00416479	0.000473545	0.00350151	0.000883064	0.000295395	0.00153724	0.00170622	0.0010425	0.00123068	0.00153886	0.000994273	0.0040703	0.00512301	0.00149418	0.000718012	0.00151633	0.00104339	0.00721828	0	0.00133886	0.000887891	0.00338323	0.0028224	0.00464686	0.00330681	0.000739783	0.00211142	0.000661415	0	0.00792668	0.00618277	0.00607603	0	0.000992868	0.000534307	0.0039288	0.00378811	0.000605891	0.00151198	0.000337558	0.000299741	0	0.00153851	0.000845413	0.000982965	0.00193387	0.00173476	0.000524368	0.000732873	0.00253815	0.00377182	0.000249816	0.000274335	0.00145871	0.00124123	0.00102639	0.000305905	0	0.000167663	0	0	9.84591e-05	0.00235864	0.00062071	0	0.000934947	0.00309838	0.000621798	0.000683635	0.00151333	0.00109607	0.00064446	0.000348303	0.00167092	0.00200636	0.000635994	0.000887659	0.000417051	0.000560503	0	0.000747209	0.00109338	0.000924069	0.000755483	0.00865335	0	0.00587191	9.56324e-05	0.00383011	0.00712218	0.00013819	0.000542955	0.00115997	0.00153123	0	0.0105787	0.00864957	0.00265816	0.00052099	0.000341738	0.00187115	0.00133071	0.00111338	0.00172361	0.000271787	0.000423985	0.000342996	0.000550007	0.000383541	8.30989e-05	0.00185269	0.00187403	0.00103314	0.00400159	0.000239139	0.000242546	0.012615	0.00128881	0.0105042	0.0080666	0.00489596	0.00218974	0	0.000285017	0.00065909	0.000629292	0.000266637	0.000238308	0.000315752	0.00441547	0.00533776	0.00324836	0.00345552	0.00049985	0.000340592	9.18539e-05	0.000188015	0.00273948	0.00224281	0.00544942	0.00477601	0.00281707	0.00424632	0.000515273	0	0.00585225	0.00753607	0.00159472	0.000671865	0	0.00149341	0	0	0.00349266	0	0	0	0	0	0.00115637	0	0.000483206	0.000461012	0	0.000274173	0.000474901	0.000261819	0.00396107	0.00285294	0	0	0.00139326	0.00154768	0.000691635	0.00361712	0.00916972	0.00523594	0.000185288	0.000624089	0	0.00592999	0	0	0.00103656	0.00112015	0	0.00192483	0.000426401	0.000868937	0	0	0.000916457	0.00935736	0.010541	0	0.000653031	0.00110798	0.00319912	0.000942481	0.00101085	0.000205829	0.000766724	0	0.00047312	0.000101693	0.00062535	0.00678399	0.00486632	0.00505472	0.00141761	0.00603543	0.00675118	0.000854336	0.00134911	0.0027438	0.00191172	0.00368073	0.00279402	0.00690016	0.00289918	0.00601707	5.82703e-05	0.000382438	0.000187456	0.00681755	0.00844993	0.0083812	0	0	0.00209343	0.00398892	0.000464528	0.00139405	0.00448672	0.00332731	0.000620119	0.00319333	0.00396625	0.00111034	0.000871868	0	0	0	0.00462791	0.000304224	0.00954744	0.00840915	0	0	0.00351793	0.00282692	0.00216654	0.0071538	0.000290509	0.000543099	0.011058	0.000312442	0.00930247	0.00180349	0.000734467	0.000934842	0.00202473	0.00106821	0.00130305	0.000281075	0.00629104	0.00392006	0.00603336	0.000633234	0.00525296	0.00492923	0.00497136	0.0043434	0.00589689	0.00385667	0.00260485	0.00141423	0.00884138	0.00883839	0.0053669	0.00573078	0.00254025	0.00137351	0.00049746	0.00128254	0.00239877	0.00334764	0.00873312	0.00904407	0.000330638	0.000377509	0.00235501	0.00291288	0.00073781	0.000749201	0	0.00124587	0.00105192	0.00309349	0	0.0180466	0	0.00137702	0.00640111	0.00234067	0	0	0.000142103	0.00105118	0.00437715	0.00108499	0.00011735	0.000514902	0.000318845	0.00476811	0.00784707	0.000802089	0.00369862	0.000588957	0.000793024	0.0048247	0.00444364	0.0026174	0.00906298	0.00724554	0	0.000207172	0.000188542	0.00203352	0	0	0.000210688	0.0013063	0.00735971	0.00581887	0.002278	0.0010174	0.00248804	0	0.000257829	0.000187373	0.00108058	0.00284705	0.00335275	0.00453212	0	0	0	0.000325378	0.00108821	0.000898862	0.00063583	0.000686155	0.0030349	0.00551235	0	0	0	0	0.00518257	0.00680828	0.00303788	0.00101934	0.000557107	0.000895948	0.000186632	0	0.00789702	0.00788137	0.0132199	0	0.00536249	0.00452169	0	0	0.00305844	0.00732113	0.00423756	0.00735215	0.00562856	0.0036442	0.000495997	0.00503102	0.00288785	0.00451774	0.00174214	0.000306437	0	0.000163948	0.00357351	0.00516729	0.00208207	0.000863346	0	6.79404e-05	0.000836334	0.000795123	0.000822647	0.00379051	0.000991253	0.00105381	0.000615292	0.000730208	0.0105056	0.0032163	0.00244876	0.00178596	0.0111154	0.0114172	0.00422793	0.00807481	0.00205529	0	0	0	0.002317	0.00255016	0.00767819	0	0.00687637	0.00422379	0.000530411	0.000252815	0.00160142	0.0014728	0	0	0	0	0.00186688	0.00145966	0	0.00023972	0.000704297	0.00118719	0.00157219	0.000941094	0.00836638	0.0115006	0.000139001	0	0.00361436	0.00207344	0.000741079	0	0.000194283	0	0.00162574	0.00287859	0.00200198	0.00795916	0.00954592	0.00104855	0.000445979	0.00767902	0.00675464	0.00534721	0.00657077	0.00592591	0.00779856	0.00748047	0.00746043	0.0037996	0.00246456	0.0072065	0.0077305	0.00818054	0.00661589	0.00566613	0.00744054	0.00723108	0.00310063	0.00561864	0.00592015	0.00446866	0.00776173	0.00669196	0.00669167	0.00938111	0.00927208	0.00455786	0.00571042	0.00386442	0.00492132	0.00632022	0.00758477	0.00629645	0.00656901	0.00671191	0.00654519	0.00684795	0.0094476	0.00751216	0.00695846	0.00770823	0.00445325	0.00548072	0.00749709	0.00755861	0.00802849	0.00419177	0.00443813	0.0076002	0.00727022	0.00377029	0.00239184	0.00942425	0.00754388	0.00724524	0.00727332	0.00670938	0.00640268	0.00963396	0.0083752	0.00828634	0.00536759	0.00638113	0.00619724	0.00603467	0.00650957	0.00753057	0.00739387	0.00637947	0.00739218	0.00774639	0.00883499	0.00806449	0.00818275	0.00514304	0.00539864	0.00457772	0.00513095	0.00290677	0.00371404	0.0065319	0.00800485	0.00600736	0.00430581	0.00374765	0.00459811	0.010579	0.00939002	0.0053898	0.00492034	0.00856873	0.00780684	0.00641709	0.00698686	0	0.00641403	0.00578826	0.00344479	0.00362443	0.0108682	0.011518	0.00798062	0.00849104	0.0048174	0.00621276	0.00625352	0.00623632	0.00378512	0.00604859	0.00600395	0.00505688	0.00621318	0.00657039	0.00268344	0.00331828	0.0068586	0.00746047	0.00597875	0.00697125	0.00845354	0.00646346	0.00195681	0.00656502	0.00696689	0.00775819	0.00680781	0.00754881	0.00653914	0.00673366	0.0062422	0.00655504	0.00648998	0.00721389	0.00753697	0.0103653	0.00810922	0.00798828	0.00664627	0.00672383	0.0067039	0.00351926	0.00410081	0.00668876	0.00689231	0.00493667	0.00310703	0.00514432	0.00539427	0.00842012	0.00873634	0.00643047	0.0040399	0.00854633	0.00879189	0.00491908	0.00744844	0.00836446	0.00791178	0.00679892	0.00730135	0.00601039	0.00723768	0.00585318	0.000769482	0.00615829	0.00729435	0.00848131	0.00808029	0.00646079	0.00757263	0.00712334	0.00586599	0.00610508	0.00536685	0.00610796	0.00730676	0.0064112	0.00592071	0.0065537	0.00727608	0.00924035	0.00752694	0.00743443	0.00949119	0.00913068	0.00292421	0.00247147	0.00583307	0.00596585	0.00719301	0.00745134	0.00688316	0.0108314	0.00946822	0.00710394	0.00732918	0.00950969	0.00867286	0.00683465	0.00138441	0.0015496	0.00625413	0.00796206	0.00839007	0.00407694	0.00774248	0.00792249	0.00414643	0.00715305	0.00653434	0.000138624	0.0083654	0.00877624	0.00731639	0.00694557	0.0056514	0.00659995	0.00379677	0.00425616	0.00663283	0.0064556	0.00515858	0.00792608	0.00806819	0.00655082	0.00724367	0.00726644	0.00539281	0.00605413	0.00609948	0.00995083	0.0100658	0.00747274	0.00633752	0.0087044	0.00671255	0.0046765	0.00454188	0.00440533	0.00837676	0.00495949	0.00553498	0.00593824	0.00690561	0.0068767	0.00648123	0	0.00501095	0.0020205	0.00675009	0.00513257	0.00587023	0.00722272	0.00673376	0.00745025	0.0118606	0.00804267	0.00767182	0.00678129	0.00580137	0.0059903	0.00893784	0.00870138	0.0054137	0.00553176	0.00306736	0.00241614	0.00769435	0.00773436	0.00464425	0.00570436	0.00406535	0.00295805	0.00670553	0.0106881	0.0167872	0.00658546	0.00819182	0.00687747	0.00767117	0.00790091	0.00726302	0.00914178	0.00807772	0.00744961	0.00652821	0.00714184	0.00838202	0.00971546	0.00809616	0.0110781	0.00674927	0.00410272	0.00634419	0.00502913	0.00585042	0.00665701	0.00755722	0.00277906	0.00412345	0.0058484	0.00623622	0.00701505	0.00714222	0.00743213	0.00617378	0.00775096	0.00957236	0.00770065	0.00650226	0.00771207	0.00787807	0	0.00473288	0.00748754	0.00827791	0.00688802	0.00811662	0.00774284	0.0067983	0.00628353	0.00676589	0.00819504	0.00811972	0.00653019	0.00818712	0.00746112	0.00720479	0.00741761	0.00701425	0.00743305	0.00765508	0.00717315	0.00764029	0.00832102	0.00785469	0.00384801	0.00436075	0.00689275	0.00692696	0.0059553	0.00940841	0.00796731	0.00817585	0.00891528	0.010416	0.010162	0.0119204	0.00389099	0.00495196	0.00470597	0.00241437	0.00844182	0	0.00598033	0.00622875	0.00706126	0.00733437	0.00542598	0.00638375	0.00748445	0.00686602	0.00368572	0.00513237	0.00646475	0.0061926	0.00373257	0.0051062	0	0.00510073	0.00501274	0.00541696	0.00687678	0.00672955	0.00527948	0.00524022	0.00586571	0.0057829	0.00362498	0.00780846	0.00576134	0.00543887	0.00508642	0.00635331	0.0066189	0.00656224	0.00901621	0.0101676	0.00656341	0.00777999	0.00662228	0.0076422	0.00496299	0.00573484	0.00738019	0.00855976	0.00657069	0.00605498	0.00531631	0.0041901	0.00594847	0.00726503	0.00182834	0.00419194	0.0048809	0.00459852	0.0072523	0.00734624	0.00689194	0.00804138	0.00759752	0.0063031	0.00652051	0.00558364	0.00593273	0.00446116	0.00709292	0.00741463	0.00879889	0.00869045	0.00660288	0.00707825	0.00582984	0.00265151	0.00706086	0.00813983	0.00650002	0.00603468	0.0065588	0.00716722	0.00987585	0.00612939	0.00738265	0.00762359	0.0080675	0.00708232	0.00418402	0.00662511	0.00547572	0.00706575	0.00521941	0.0069506	0.00745157	0.00824148	0.00241663	0.0028072	0.0074879	0.00681238	0.00681976	0.00673747	0.00656645	0.00591613	0.00751044	0.00798356	0.0081875	0.0138927	0.0066964	0.00677328	0.00655009	0.00772402	0.00738822	0.00627818	0.00726219	0.00603493	0.00758339	0.00932785	0.00775234	0.00771314	0.00611365	0.00276933	0.0052515	0.00592058	0.00330143	0.00302391	0.00465452	0.00687811	0.00486324	0.00281742	0.00629934	0.00591092	0.00813747	0.00858019	0.00733288	0.0058924	0.00699721	0.00707531	0.00895757	0.00784945	0.00809086	0.00575087	0.00791679	0.00356545	0.00429132	0.0100451	0.0108246	0.00662904	0.00774476	0.00599937	0.00575884	0.00534205	0.0053794	0.00740401	0.00631687	0.00650267	0.00585624	0.00232007	0.0049085	0.00626639	0.0048732	0.00669973	0.00704881	0.0062103	0.0070375	0.00840379	0.00671973	0.00358019	0.00551264	0.00594785	0.00612891	0.0077389	0.00616975	0.00701554	0.00650239	0.00600136	0.00358481	0.00552034	0.00509299	0.0076332	0.00738309	0.00501167	0.00407729	0.00685396	0.00808647	0.00746149	0.00649439	0.00565402	0.00522391	0.00916904	0.00626503	0.0033167	0.00347681	0.00586038	0.00490809	0.0074551	0.00639095	0.00478811	0.003267	0.0085298	0.00731825	0.00543041	0.00361744	0.00798307	0.00742086	0.007454	0.00696452	0.00859727	0.00808123	0.00415014	0.00771385	0.0084916	0.00658004	0.00636757	0.00920003	0.00658961	0.00688896	0.00672323	0.00695949	0.00607098	0.00487547	0.00616076	0	0.00567745	0.00204672	0.00731621	0.00698704	0.00798296	0.00688334	0.00955485	0.00826018	0.00887733	0.00273398	0.0075726	0.00724589	0.00690546	0.00687242	0.00753761	0.00690824	0.00634492	0.00934117	0.00970776	0.00788863	0.0072335	0.00728261	0.0071353	0.00520792	0.00822336	0.00648521	0.00861699	0.00719095	0.00130331	0.00850481	0.0106307	0.00364116	0.00792318	0.00533676	0.00673058	0.00720108	0.00840178	0.00617915	0.00576284	0.00471763	0.00706636	0.00485954	0.00570761	0.00657731	0.00784896	0.00357462	0.0081818	0.00837029	0.00744998	0.00816831	0.00616167	0.00775332	0.0062643	0.00645606	0.00932682	0.00980972	0.00655571	0.00668465	0.00789421	0.00687673	0.00383902	0.00342388	0.00743138	0.00788639	0.0105778	0.00743461	0.0049836	0.00619698	0.00579286	0.00704266	0.00168487	0.006852	0.0152272	0.00466063	0.00814216	0.00416215	0.00772103	0.00755009	0.00833434	0.0085691	0.00786917	0.00751917	0.00459013	0.00512433	0.00939957	0.00875488	0.00672719	0.0083884	0.000875653	0.00143377	0.00839227	0.0083127	0.00506609	0.00484056	0.0054326	0.00388485	0.010475	0.00974899	0.0057627	0.00659875	0.00923078	0.00512376	0.00834493	0.00830901	0.00851269	0.00140385	0.00252077	0.00346297	0.00779507	0.00827836	0.00583855	0.00942353	0.00817106	0.00831015	0.00480399	0.00427013	0.00586804	0.00678427	0	0.00595731	0.00450692	0.00461605	0.00557713	0.00399158	0.00231681	0.00234238	0.00340095	0.00123922	0.00570574	0.00719445	0.00903277	0.0070541	0.00336947	0.00701337	0.00783153	0.00731921	0.00107594	0.00760771	0.00833727	0	0.00489183	0.00591315	0.00574027	0.00647115	0.00745129	0.0074205	0.00623215	0.00721516	0.00614457	0.00668856	0.00702925	0.00702474	0.00773594	0.00536021	0.00627473	0.00247136	0.00860819	0	0.00355487	0.00465075	0.00408945	0.0025744	0.00778609	0.0054354	0.00732447	0.00682338	0.00581259	0.00811882	0.00680219	0.00670798	0.00360006	0.00464738	0.00174321	0.00372797	0	0.00882159	0.00629194	0.00640738	0.00537969	0.00562351	0.00495881	0.00523884	0.0064134	0.00681969	0.00641469	0.0065236	0.00885801	0.0020634	0.00672566	0.00558841	0.00642337	0.00444488	0.00649289	0.00572983	0.00653359	0.00448033	0.00608472	0.00893081	0.00546694	0.00519229	0.00612266	0.00659817	0.0072872	0.00571482	0.00682896	0.00341272	0.00148024	0.00403607	0	0.00347626	0.00460711	0.00514048	0.00551405	0.00621416	0.00635152	0.0075645	0	0.00228086	0.00491861	0.0085164	0.00797529	0.00788657	0.00831984	0.00367135	0.00338364	0.00156742	0.00196157	0.000449269	0.000683579	0.00576122	0.00662042	0.0052568	0.00616134	0.00549101	0.00442007	0.00523866	0.000413876	0.00765365	0	0.00845748	0.00780361	0.00702753	0.00537837	0.00343376	0.00653615	0.00508526	0.0056846	0.0071181	0.00542976	0.00246513	0.00353152	0.00739943	0.00648973	0.0070231	0.00658669	0.00803303	0.00721477	0.000644362	0.000312413	0.0070078	0.00746482	0.00317287	0.00161735	0.00864127	0.00853771	0.0011467	0.00108463	0.00269722	0.0045293	0.00775609	0.00333236	0.0051303	0.00504802	0.00109306	0.000983125	0.00771448	0.00849573	0.011905	0.00946501	0.00519632	0.00560486	0.00553801	0.0058821	0.00701993	0.0032827	0.00669623	0.00623738	0.00806065	0.00961069	0.00740777	0.00800824	0.000241894	0.000390641	0.000670051	0.000181496	0.00142345	0.0010062	0.00345456	0.00385084	0.000267441	0.000499673	0.000621631	0.00123128	0.00821402	0.00532068	0.00835147	0.00772565	0.00470179	0.00562744	0.0070787	0.00974839	0.00628139	0.00659853	0.00515548	0.0049993	0.00262064	0.0023941	0.00699429	0.00713862	0.00599527	0.00668837	0.00749579	0.00784449	0.00138055	0.00122139	0.00269358	0.00379209	0.00603005	0.00768387	0.000865951	0.00102517	0.0090734	0.00838787	0.00203878	0.00173026	0.0108923	0.00914695	0.00345825	0.0044438	0.00756206	0.006924	0.00581735	0.00607669	0.00678974	0.00697103	0.00784176	0.0102535	0.00728919	0.00752245	0.00681978	0.00577544	0.00133754	0.000786253	0.00353771	0.00262685	0.00829032	0.00521901	0.00208399	0.00223972	0.00429136	0.00430073	0.00300336	0.0022132	0.000858828	0.00379664	0.00525912	0.00562235	0.00262062	0.00432458	0.00130381	0.002646	0.00557424	0.00535513	0.0101322	0.00755415	0	0.0081	0.0075411	0.0079626	0.00851853	0.00723863	0.00674409	0.00407171	0.00756505	0.00645698	0.00874659	0.00754033	0.00676994	0.00764163	0.00476567	0.00196473	0.00216323	0.000154973	0.00466444	0.00810899	0.00692503	0.00649633	0.00913238	0.00970372	0.00801564	0.00760334	0.00631757	0.00816891	0.00668939	0.00500261	0.0075392	0.00737827	0.00276316	0.00144585	0.00625188	0.00839403	0.00677911	0.00619381	0.00732595	0.00884914	0.00729167	0.00807912	0.00840619	0.00888633	0.00881561	0.0068186	0.00635809	0.00563164	0.00340516	0.00575623	0.00574421	0.00741585	0.00902127	0.00681389	0.00753698	0.00718619	0.00638482	0.00135886	0.000480816	0.0040325	0.00506705	0.00181734	0.00199382	0.00788849	0.00826915	0.00508774	0.00581666	0.00203962	0.00236011	0.00587174	0.00622815	0.00897602	0.00974115	0.00701118	0.00609776	0.00377407	0.00400775	0.00340912	0.00275407	0.00942154	0.00571795	0.00536267	0.000218234	0.000439025	0.0033521	0.00257045	0.00712979	0.00709428	0.00459291	0.0025248	0.0105	0.00381431	0.00112276	0.00716244	0.00729231	0.0035248	0.00614763	0.00773492	0.00688538	0.00508074	0.00515003	0.00765715	0.00779365	0.00218344	0.00301077	0.00155167	0.00451754	0.000297536	0.00766877	0.00422116	0.0040927	0.000882609	0.00176107	0.00129488	0.00127523	0.00131034	0.00958817	0.00933977	0.000574351	0.00133391	0.00723387	0.00660062	0.00641608	0.00605963	0.0087907	0.00771243	0.00694032	0.00690214	0	0.00636252	0.00743039	0.00795476	0.00334785	0.00268415	0.00491594	0.00567117	0.00287092	0.00510357	0.00639334	0.00627397	0.00160717	0	0.00192592	0	0.00660653	0.00293579	0.00454104	0.00580263	0.00731623	0.00857805	0.00866447	0.00609915	0.00672859	0.00669482	0.00734536	0.00666894	0.00654873	0.00539191	0.0114857	0.00992849	0.00854689	0.00874393	0.00195117	0.00132746	0.00955327	0.00694224	0.00361099	0.003144	0.00879953	0.00856422	0.00214931	0.00317756	0.0127831	0.00831366	0.00626044	0.00720616	0.00979559	0.0074939	0.00313403	0.00450811	0.00187952	0.00248299	0.00480778	0.0032966	0.00579785	0.00379337	0.00613473	0.00464248	0.00861874	0.00930838	0.000914032	0.000644866	0.00132715	0	0.00746991	0.00683692	0.00708554	0.00858696	0.00344816	0.00524974	0.00176781	0.00249511	0	0.00846615	0	0.0012094	0.00759095	0.0074244	0	0	0.00221231	0.00226169	0.00448094	0.0066636	0.00150091	0.00198234	0.00254396	0.00165334	0.00222184	0.000920071	0.00309356	0.00143936	0.00393485	0.00326394	0.000394042	0.00090302	0.00814945	0.00322109	0.00763133	0.00678178	0.00961858	0.00864949	0.00683304	0.00702445	0.00705064	0.00573881	0.010449	0.010425	0.00734072	0.00727766	0.00852561	0.00738938	0.00396712	0.00798858	0.00586572	0.0060594	0.0076715	0.00857033	0.00789287	0.00748384	0.00864756	0.00720343	0.00642679	0.00765594	0.00720287	0.00632989	0.000836223	0.0052546	0.00665486	0.00466155	0.00846162	0.00812488	0.00568805	0.000889478	0.00613114	0.00224691	0.00766661	0.00629152	0.00819142	0.00844327	0.00612112	0.00581522	0.00637129	0.00714999	0.00830245	0.00474192	0.00869629	0.00833356	0.00659841	0.00731357	0.00630156	0.00739024	0.00386131	0.00542247	0.00678684	0.00760567	0.00373098	0.00387163	0.00763618	0.00592231	0.0098071	0.0103719	0.0101994	0.00581114	0.00709691	0.00794115	0.00758531	0.00769797	0.0123029	0.0104735	0.0074007	0.00756043	0.00509828	0.00591865	0.0066471	0.00707628	0.00731283	0.00536756	0.0141364	0.00889391	0.00887084	0.00930331	0.0069295	0.00588457	0.00532298	0.0080474	0.00703502	0.00776584	0.00670824	0.00747262	0.0057369	0.0072444	0.00803247	0.00893327	0.00892826	0.00767587	0.00770387	0.00755992	0.00597399	0.00816529	0.0080258	0.0102857	0.00643774	0.00653949	0.00597874	0.00726973	0.00666019	0.00906269	0.0074793	0.00683151	0.00796142	0.00808184	0.00832537	0.00690182	0.00806729	0.0055624	0.00706641	0.00663887	0.00723656	0.0068759	0.00655108	0.00369953	0.00778736	0.00674662	0.00624268	0.00883871	0.00875572	0.00578809	0.00688431	0.00837509	0.00726873	0.00681862	0.0071678	0.00864107	0.00739901	0.00779291	0.00702171	0.0080543	0.00750749	0.00818982	0.0080761	0.00559582	0.00746259	0.00848483	0.00952204	0.00781282	0.00721784	0.00773893	0.00916085	0.00854421	0.00772316	0.00711625	0.0067609	0.00552524	0.00757677	0.00669877	0.00550995	0.00725388	0.00618758	0.00538177	0.00785183	0.00643632	0.00636531	0.00601533	0.00825829	0.00650687	0.00675211	0.00902875	0.00858384	0.0049856	0.00883113	0.00729127	0.00657283	0.00831124	0.00850159	0.00686605	0.00769145	0.0121309	0.00917047	0.00868601	0.00829668	0.00761599	0.00649802	0.006122	0.00604379	0.00592338	0.00672177	0.00598019	0.008317	0.00558631	0.00986206	0.00817266	0.00748672	0.00156274	0.00794299	0.0076286	0.00807612	0.00836567	0.00836068	0.00850411	0.00789608	0.00706486	0.00716205	0.00796316	0.00797003	0.00866659	0.00834991	0.00756666	0	0.00731764	0.00975049	0.00893599	0.00812446	0.00946297	0.00698669	0.00534326	0.000496073	0.000477978	0.00756164	0.00803082	0.00193826	0.00129751	0.00719108	0.00781307	0.00599939	0.00687986	0.00713128	0.00704839	0.00315287	0.0115356	0.00862608	0.00696614	0.00619327	0.00767544	0.00779952	0.00592774	0.0058128	0.00921316	0.0102665	0.00552656	0.00705038	0.00675329	0.00738972	0.00570659	0.00574689	0.00949181	0.0090625	0.00608859	0.00585846	0.00819321	0.00825098	0.0078394	0.00608449	0.00567953	0.00579289	0.00758995	0.00746376	0.00695834	0.00539314	0.00690228	0.00815663	0.00825207	0.00922891	0.00764647	0.0075931	0.00900086	0.00807122	0.00791461	0.00891967	0.00901675	0.00554764	0.00516069	0.000295309	0.00667136	0.00911033	0.00631434	0.00781151	0.00700997	0.00576724	0.00585575	0.0103006	0.00942416	0.00829218	0.00633916	0.00883874	0.00673717	0	0.008275	0.00668106	0.00954331	0.00781352	0.00884141	0.0085986	0.00841879	0.00552689	0.00718181	0.00828967	0.00910255	0.00744284	0.00581865	0.00586105	0.00539653	0.00714414	0.0074616	0	0.00464786	0.00877872	0.00785241	0.00745136	0.00738079	0.00709915	0.00755135	0.00964953	0.00989594	0.00707638	0.00676696	0.00863175	0.0092161	0.0067509	0.00612095	0.00762789	0.00924057	0.00798447	0.00802349	0.00627938	0.00860925	0.00738485	0.00816176	0.00815851	0.0080843	0.00904225	0.00896076	0.00878455	0.00726234	0.00837958	0.0108509	0.00794283	0.00797181	0.00729755	0.00733953	0.00877388	0.00733571	0.00490866	0.0056359	0.00844269	0.00853659	0.00643626	0.00490754	0.00797552	0.00862641	0.00888886	0.00936791	0.00836629	0.00894966	0.00569666	0.00536057	0.00398712	0.00544428	0.00759388	0.00481136	0.0065745	0.00691922	0.00799751	0.0079882	0.00433745	0.00596556	0.00753318	0.006283	0.00585138	0.00782243	0.00714266	0.00653647	0.00567703	0.00452472	0.00514824	0.00594414	0.00680921	0.00779598	0.00792102	0.00831625	0.0057517	0.00556112	0.00794835	0.00780812	0.00786234	0.00825255	0.00780335	0.00802014	0.00671873	0.00650441	0.00753587	0.0083929	0.0101515	0.0113084	0.00892251	0.0082712	0.00732683	0.00682562	0.00759313	0.00710638
PWY-7409	phospholipid remodeling (phosphatidylethanolamine, yeast)	0	0	0	0	0	0	0	0	0	0	0	0	0	0	0	0	0	0	0	0	0	0	0	0	0	0	0	0	0	0	0	0	0	0	0	0	0	0	0	0	0	0	0	0	0	0	0	0	0	0	0	0	0	0	0	0	0	0	0	0	0	0	0	0	0	0	0	0	0	0	0	0	0	0	0	0	0	0	0	0	0	0	0	0	0	0	0	0	0	0	0	0	0	0	0	0	0	0	0	0	0	0	0	0	0	0	0	0	0	0	0	0	0	0	0	0	0	0	0	0	0	0	0	0	0	0	0	0	0	0	0	0	0	0	0	0	0	0	0	0	0	0	0	0	0	0	0	0	0	0	0	0	0	0	0	0	0	0	0	0	0	0	0	0	0	0	0	0	0	0	0	0	0	0	0	0	0	0	0	0	0	0	0	0	0	0	0	0	0	0	0	0	0	0	0	0	0	0	0	0	0	0	0	0	0	0	0	0	0	0	0	0	0	0	0	0	0	0	0	0	0	0	0	0	0	0	0	0	0	0	0	0	0	0	0	0	0	0	0	0	0	0	0	0	0	0	0	0	0	0	0	0	0	0	0	0	0	0	0	0	0	0	0	0	0	0	0	0	0	0	0	0	0	0	0	0	0	0	0	0	0	0	0	0	0	0	0	0	0	0	0	0	0	0	0	0	0	0	0	0	0	0	0	0	0	0	0	0	0	0	0	0	0	0	0	0	0	0	0	0	0	0	0	0	0	0	0	0	0	0	0	0	0	0	0	0	0	0	0	0	0	0	0	0	0	0	0	0	0	0	0	0	0	0	0	0	0	0	0	0	0	0	0	0	0	0	0	0	0	0	0	0	0	0	0	0	0	0	0	0	0	0	0	0	0	0	0	0	0	0	0	0	0	0	0	0	0	0	0	0	0	0	0	0	0	0	0	0	0	0	0	0	0	0	0	0	0	0	0	0	0	0	0	0	0	0	0	0	0	0	0	0	0	0	0	0	0	0	0	0	0	0	0	0	0	0	0	0	0	0	0	0	0	0	0	0	0	0	0	0	0	0	0	0	0	0	0	0	0	0	0	0	0	0	0	0	0	0	0	0	0	0	0	0	0	0	0	0	0	0	0	0	0	0	0	0	0	0	0	0	0	0	0	0	0	0	0	0	0	0	0	0	0	0	0	0	0	0	0	0	0	0	0	0	0	0	0	0	0	0	0	0	0	0	0	0	0	0	0	0	0	0	0	0	0	0	0	0	0	0	0	0	0	0	0	0	0	0	0	0	0	0	0	0	0	0	0	0	0	0	0	0	0	0	0	0	0	0	0	0	0	0	0	0	0	0	0	0	0	0	0	0	0	0	0	0	0	0	0	0	0	0	0	0	0	0	0	0	0	0	0	0	0	0	0	0	0	0	0	0	0	0	0	0	0	0	0	0	0	0	0	0	0	0	0	0	0	0	0	0	0	0	0	0	0	0	0	0	0	0	0	0	0	0	0	0	0	0	0	0	0	0	0	0	0	0	0	0	0	0	0	0	0	0	0	0	0	0	0	0	0	0	0	0	0	0	0	0	0	0	0	0	0	0	0	0	0	0	0	0	0	0	0	0	0	0	0	0	0	0	0	0	0	0	0	0	0	0	0	0	0	0	0	0	0	0	0	0	0	0	0	0	0	0	0	0	0	0	0	0	0	0	0	0	0	0	0	0	0	0	0	0	0	0	0	0	0	0	0	0	0	0	0	0	0	0	0	0	0	0	0	0	0	0	0	0	0	0	0	0	0	0	0	0	0	0	6.27767e-05	0.00010621	0	0	0	0	0	0	0	0	0	0	0	0	0	0	0	0	0	0	0	0	0	0	0	0	0	0	0	0	0	0	0	0	0	0	0	0	0	0	0	0	0	0	0	0	0	0	0	0	0	0	0	7.67051e-05	0	0	0	0	0	0	0	0	0	0	0	0	0	0	0	0	0	0	0	0	0	5.8277e-05	0	0	0	0	0	0	0	0	2.0035e-05	0	0	0	0	0	0	0	0	0	0	0	0	0	0	9.92655e-05	0	0	0	0	0	0	0	0	0	0	0	0	0	0	0	0	0.000442705	0	0	0	0	0	0	0	0	0	0	0	0	0	0	0	0	0	0	0	0	0	0	0	0	0	0	0	0	0	0	0	0	0	0	0	0	0	0	0	0	0	0	0	0	0	0	0	0	0	0	0	0	0	0	0	0	0	0	0	0	0	0	0	0	0	0	0	0	0	2.86438e-05	0	0	3.98922e-05	6.33518e-05	0	0	0	0	0	0	0	0	0	0	0	0	0	0	0	5.79506e-05	0	0	0	0	0	0	0	0	0	0	0	0	0	0	0	0	0	0	0	0	0	0	0.000222336	0	0	0	5.57958e-05	0	0	0	0	0	0	0	0	0	0	0.000264114	0	0	0	0	0	0	0	0	0	0	0	0	0	0	0	0	0	0	0	0	0	0	0	0	0	0.000203931	0	0	0	0	0	0	0	0	0	0	0	9.06157e-06	0	0	0	0	0	0	0	0	0	0	0	0	0	0.000143786	0	0	0	0	0	0	0	0	0	0	0	0	0	0	0	0	0	0	3.5112e-05	0	0	0	0	0	0	0	0	0	0	0	0	0	5.6703e-05	0	0	0	0	0	0	0	0.000141082	0	0	0	0	0	0	0	0	0	0	0	0	0	0	0	0	0	0	0	0	0	0	0	0	0	0	0	0	0	0	0	0	0	0	0	0	0	0	0	0	0	0	0	0	0	0	0	0	0	0	0	0	0	0	0	0	0	0	0	0	2.91208e-05	0	0	0	0	0	0	0	0	0	0	0	0	0	0	0	0	0	0	0	0	0	0	0	0	0	0	0	0	0	0	0	0	0	0	0	0	0	0	0	0	0	0	0	0	0	0	0	0	0	0	0	0	0	0	0	0	0	0	0	0	5.7983e-05	0.000217965	0	0	0	0	0	0	0	0	0	0	0	0	0	4.49048e-05	0	0	0	0	0	0	0	0	0	1.25472e-05	0	0	0	0	0	0	0	0	0	0	0	0.000163878	0	0	0	0	0	0	0	0	0	0	0	0	0	0	0	0	0	0	0	0.00112303	0	0	0	0	0	0	0	0	0	0	0	0	0	0	0	0	0	0	0	0	0	0	0	0	0	0	0	0	0	0	0	0	0	0	0	0	0	0	0	0	0	0	0	0	0	0	0	0	0	0	0	0	0	0	0	0	0	0	0	0	0	0	0	0	0	0.000264634	0	0	0	0.000131141	0	0	0	0	0	0	0	0	0	0	0	0.000138396	0	0	0	0	0	0	0	0	0	0	0	0	0	0	0	0	0	0	0	0	0	0	0	0	0	0	0	0	0.000281544	0	0	0	0	0	0	0	0	0	0	0	0	0	0	0	0	0	0	0	0	0	0	0	0	0	0	0	0	0	0	0	0	0	0	0	0	0	0	0	8.59442e-05	0	0	0	0	0	0	0	0	0	0	0	0	0	0	0	0	0	0	0	0	0	0	0	0	0	0	0	0	0	0	0	6.67464e-05	0	0	0	0	0	0	0	0	0	0	0	0	0	0	0	0	0	0	0	0	7.12413e-05	0	0	0	0	0	0	0	0	0	0	0	0	0	0	0	0	0	0	0	0	0	0	0	0	0	0	0	0	0	0	0	0	0	0	0	0	0	0	0	0	0	0	0	0.00260286	0	0	0	0	0	0	0	0	0	0	0	0	0	0	0	0	0	0	0	0	0	0	0	0	0	0	0	0	0	0	0	0	0	0	0	0	0	0	0	0	0	0	0	0	0	0	0	0	0	0	0	0	0	0	0	0	0	0	0	0	0	0	0	0	0	0	0	0	0	0	0	0	0	0	0	0	0	0	0	0	0	0	0	0	0	0	0	0	0	0	0	0	0	0	0	0	0	0	0	0	0	0	0	0	0	0	0	0	0	0	0	0	0	0	0	0.000435895	0	0	0	0	0	0	0	0	0	0	0	0	0	0	0	0	0	0	0	0	0	0	0	0	0	0	0	0	0	0	0	0	0	0	0	0	0	0	0	0	0	0	0	0	0	0	0	0	0	0	0	0	0	0	0	0	0	0	0	0	0	0	0	0	0	0	0	0	0	0	0	0	0	4.70057e-05	0	0	0	0	0	0	0	0	0	0	0	0	0	0	0	0	0	0	0	0	0	0	0	0	0	0	0	0	0	0	0	0	0	0	0	0	0	0	0	0	0	0	0	0	0	0	0	0	0	0	0	0	0	0	0	0	0	0	0	0	0	0	0	0	0	0	0	0	0	0	0	0	0	0	0	0	0	0	0	0	0	0	0	0	0	0	0	0	0	0	0	0	0	0	0	0	0	0	0	0	0	0	0	0	0	0	0	0	0	0	0	0	0	0	0	0	0	0	0	0	0	0	0	0	0	0	0	0	0	0	0	0	0	0	0	0	0	0	0	0	0	0	0	0	0	0	0	0	0	0	0	0	0	0	0	0	0	0	0	0	0	0	0	0	0	0	0	0	0	0	0	0	0	0	0	0	0	0	0	0	0	0	0	0	0	0	0	0	0	0	0	0	0	0	0	0	0	0	0	0	0	0	0	0	0	0	0	0	0	0	0	0	0	0	0	0	0	0	0	0	0	0	0	0	0	0	0	0	0	0	0	0	0	0	0	0	0	0	0	0	0	0	0	0	0	0	0	0	0	0	0	0	0	0	0	0	0	0	0	0	0	0	0	0	0	0	0	0	0	0	0	0	0	0	0	0	0	0	0	0	0	0	0	0	0	0	0	0	0	0	0	0	0	0	0	0	0	0	0	0	0	0	0	0	0	0	0	0	0	0	0	0	0	0	0	0	0	0	0	0	0	0	0	0	0	0	0	0	0	0	0	0	0	0	0	0	0	0	0	0	0	0	0	0	0	0	0	0	0	0	0	0	0	0	0	0	0	0	0	0	0	0	0	0	0	0	0	0	0	0	0	0	0	0	0	0	0	0	0	0	0	0	0	0	0	0	0	0	0	0	0	0	0	0	0	0	0	0	0	0	0	0	0	0	0	0	0	0	0	0	0	0	0	0	0	0	0	0	0	0	0	0	0	0	0	0	0	0	0	0	0	0	0	0	0	0	0	0	0	0	0	0	0	0	0	0	0	0	0	0	0	0	0	0	0	0	0	0	0	0	0	0	0	0	0	0	0	0	0	0	0	0	0	0	0	0	0	0	0	0	0	0	0	0	0	0	0	0	0	0	0	0	0	0	0	0	0	0	0	0	0	0	0	0	0	0	0	0	0	0	0	0	0	0	0	0	0	0	0	0	0	0	0	0	0	0	0	0	0	0	0	0	0	0	0	0	0	0	0	0	0	0	0	0	0	0	0	0	0	0	0	0	0	0	0	0	0	0	0	0	0	0	0	0	0	0	0	0	0	0	0	0	0	0	0	0	0	0	0	0	0	0	0	0	0	0	0	0	0	0	0	0	0	0	0	0	0	0	0	0	0	0	0	0	0	0	0	0	0	0	0	0	0	0	0	0	0	0	0	0	0	0	0	0	0	0	0	0	0	0	0	0	0	0	0	0	0	0	0	0	0	0	0	0	0	0	0	0	0	0	0	0	0	0	0	0	0	0	0	0	0	0	0	0	0	0	0	0	0	0	0	0	0	0	0	0	0	0	0	0	0	0	0	0	0	0	0	0	0	0	0	0	0	0	0	0	0	0	0	0	0	0	0	0	0	0	0	0	0	0	0	0	0	0	0	0	0	0	0	0	0	0	0	0	0	0	0	0	0	0	0	0	0	0	0	0	0	0	0	0	0	0	0	0	0	0	0	0	0	0	0	0	0	0	0	0	0	0	0	0	0	0	0	0	0	0	0	0	0	0	0	0	0	0	0	0	0	0	0	0	0	0	0	0	0	0	0	0	0	0	0	0	0	0	0	0	0	0	0	0	0	0	0	0	0	0	0	0	0	0	0	0	0	0	0	0	0	0	0	0	0	0	0	0	0	0	0	0	0	0	0	0	0	0	0	0	0	0	0	0	0	0	0	0	0	0	0	0	0	0	0	0	0	0	0	0	0	0	0	0	0	0	0	0	0	0	0	0	0	0	0	0	0	0	0	0	0	0	0	0	0	0	0	0	0	0	0	0	0	0	0	0	0	0	0	0	0	0	0	0	0	0	0	0	0	0	0	0	0	0	0	0	0	0	0	0	0	0	0	0	0	0	0	0	0	0	0	0	0	0	0	0	0	0	0	0	0	0	0	0	0	0	0	0	0	0	0	0	0	0	0	0	0	0	0	0	0	0	0	0	0	0	0	0	0	0	0	0	0	0	0	0	0	0	0	0	0	0	0	0	0	0	0	0	0	0	0	0	0	0	0	0	0	0	0	0	0	0	0	0	0	0	0	0	0	0	0	0	0	0	0	0	0	0	0	0	0	0	0	0	0	0	0	0	0	0	0	0	0	0	0	0	0	0	0	0	0	0	0	0	0	0	0	0	0	0	0	0	0	0	0	0	0	0	0	0	0	0	0	0	0	0	0	0	0	0	0	0	0	0	0	0	0	0	0	0	0	0	0	0	0	0	0	0	0	0	0	0	0	0	0	0	0	0	0	0	0	0	0	0	0	0	0	0	0	0	0	0	0	0	0	0	0	0	0	0	0	0	0	0	0	0	0	0	0	0	0	0	0	0	0	0	0	0	0	0	0	0	0	0	0	0	0	0	0	0	0	0	0	0	0	0	0	0	0	0	0	0	0	0	0	0	0	0	0	0	0	0	0	0	0	0	0	0	0	0	0	0	0	0	0	0	0	0	0	0	0	0	0	0	0	0	0	0	0	0	0	0	0	0	0	0	0	0	0	0	0	0	0	0	0	0	0	0	0	0	0	0	0	0	0	0	0	0	0	0	0	0	0	0	0	0	0	0	0	0	0	0	0	0	0	0	0	0	0	0	0	0	0	0	0	0	0	0	0	0	0	0	0	0	0	0	0	0	0	0	0	0	0	0	0	0	0	0	0	0	0	0	0	0	0	0	0	0	0	0	0	0	0	0	0	0	0	0	0	0	0	0	0	0	0	0	0	0	0	0	0	0	0	0	0	0	0	0	0	0	0	0	0	0	0	0	0	0	0	0	0	0	0	0	0	0	0	0	0	0	0	0	0	0	0	0	0	0	0	0	0	0	0	0	0	0	0	0	0	0	0	0	0	0	0	0	0	0	0	0	0	0	0	0	0	0	0	0	0	0	0	0	0	0	0	0	0	0	0	0	0	0	0	0	0	0	0	0	0	0	0	0	0	0	0	0	0	0	0	0	0	0	0	0	0	0	0	0	0	0	0	0	0	0	0	0	0	0	0	0	0	0	0	0	0	0	0	0	0	0	0	0	0	0	0	0	0	0	0	0	0	0	0	0	0	0	0	0	0	0	0	0	0	0	0	0	0	5.96653e-05	3.2744e-05	0	0	0	0	0	0	0	0	0	0	0	0.000175488	0	9.05416e-06	0	0	0	0	0	0.000150605	0	0	0	0	0	0	0	0	4.77204e-05	0	0.000276544	0	0	0	0	0	0	0	0.000133985	0	0.000123931	0	0	0	0	0	0.000146551	0	0.00040266	0	0	0	0	0	0	0	0	9.03654e-05	0	0	0	0	0	0	0	0	0	0	0	0	0	0	0	0	0	3.9447e-05	0	0	0.000114162	0	0	0	0	0	4.0527e-05	0	0	0	0	0	0	0	0	4.16133e-05	6.20944e-05	0	0	0	0	0	0	0.000313137	0	0	0	0	0	0	0	0	0	0	0	0	0	8.01136e-05	4.7898e-05	0	0	2.98257e-05	3.61029e-05	0	2.15512e-05	0	0	0	0	0	0	0.000307315	0.000238243	0.00016167	1.3676e-05	0	0	0	0	0	0	0	0	0.000134088	0.00011955	0	0	0	0	0	5.13135e-05	7.39109e-05	0	0	0	0	0	0	0	0	0	0	0	0	0	0	0	0	3.78711e-05	0	5.89871e-05	0	0	0	0	2.93946e-05	0	0	0	0	0	0	0	0	0	0	0	0.000119294	0.000248765	0	0	0	0	0.000412647	0.000413901	0	0	0	0	0	0.000238153	2.92828e-05	0	0	0	0	0	6.2005e-05	0.000278893	7.20879e-05	8.22873e-05	0	0	0	0	0	0	0	0	9.28198e-05	0	0	0	0	0	0	0	0	0.00010281	0.000367591	0	1.9738e-05	0	0	0	0	0	0	0	0	0	0	0.00025814	0.000231751	2.60183e-05	3.96793e-05	0	0	0	0	0	0	4.54004e-05	0	0.000124621	0	0	0	0	0	0	0	0	0	0.000340571	0.000234937	0	0	0	0	0	0	0	0	0	0	0	0	0	0	0	0	0	0	0	0.000234271	0	0	0	3.76877e-05	0	0	0	0	0	0	0	0	0.000144314	0	0	0	0	0	0.000831091	0.000401665	0	0	0	0	0	0	0	0.00048796	0	0	0	0	0.000260476	0.00056556	0	0	0	0	0	0	0	0	0	0	0	0	0	0	0	0	0	0	0	0	0	0	0	0	0	0
PWY-7411	superpathway of phosphatidate biosynthesis (yeast)	0	0	0	0	0	0	0	0	0	0	0	0	0	0	0	0	0	0	0	0	0	0	0	0	0	0	0	0	0	0	0	0	0	0	0	0	0	0	0	0	0	0	0	0	0	0	0	0	0	0	0	0	0	0	0	0	0	0	0	0	0	0	0	0	0	0	0	0	0	0	0	0	0	0	0	0	0	0	0	0	0	0	0	0	0	0	0	0	0	0	0	0	0	0	0	0	0	0	0	0	0	0	0	0	0	0	0	0	0	0	0	0	0	0	0	0	0	0	0	0	0	0	0	0	0	0	0	0	0	0	0	0	0	0	0	0	0	0	0	0	0	0	0	0	0	0	0	0	0	0	0	0	0	0	0	0	0	0	0	0	0	0	0	0	0	0	0	0	0	0	0	0	0	0	0	0	0	0	0	0	0	0	0	0	0	0	0	0	0	0	0	0	0	0	0	0	0	0	0	0	0	0	0	0	0	0	0	0	0	0	0	0	0	0	0	0	0	0	0	0	0	0	0	0	0	0	0	0	0	0	0	0	0	0	0	0	0	0	0	0	0	0	0	0	0	0	0	0	0	0	0	0	0	0	0	0	0	0	0	0	0	0	0	0	0	0	0	0	0	0	0	0	0	0	0	0	0	0	0	0	0	0	0	0	0	0	0	0	0	0	0	0	0	0	0	0	0	0	0	0	0	0	0	0	0	0	0	0	0	0	0	0	0	0	0	0	0	0	0	0	0	0	0	0	0	0	0	0	0	0	0	0	0	0	0	0	0	0	0	0	0	0	0	0	0	0	0	0	0	0	0	0	0	0	0	0	0	0	0	0	0	0	0	0	0	0	0	0	0	0	0	0	0	0	0	0	0	0	0	0	0	0	0	0	0	0	0	0	0	0	0	0	0	0	0	0	0	0	0	0	0	0	0	0	0	0	0	0	0	0	0	0	0	0	0	0	0	0	0	0	0	0	0	0	0	0	0	0	0	0	0	0	0	0	0	0	0	0	0	0	0	0	0	0	0	0	0	0	0	0	0	0	0	0	0	0	0	0	0	0	0	0	0	0	0	0	0	0	0	0	0	0	0	0	0	0	0	0	0	0	0	0	0	0	0	0	0	0	0	0	0	0	0	0	0	0	0	0	0	0	0	0	0	0	0	0	0	0	0	0	0	0	0	0	0	0	0	0	0	0	0	0	0	0	0	0	0	0	0	0	0	0	0	0	0	0	0	0	0	0	0	0	0	0	0	0	0	0	0	0	0	0	0	0	0	0	0	0	0	0	0	0	0	0	0	0	0	0	0	0	0	0	0	0	0	0	0	0	0	0	0	0	0	0	0	0	0	0	0	0	0	0	0	0	0	0	0	0	0	0	0	0	0	0	0	0	0	0	0	0	0	0	0	0	0	0	0	0	0	0	0	0	0	0	0	0	0	0	0	0	0	0	0	0	0	0	0	0	0	0	0	0	0	0	0	0	0	0	0	0	0	0	0	0	0	0	0	0	0	0	0	0	0	0	0	0	0	0	0	0	0	0	0	0	0	0	0	0	0	0	0	0	0	0	0	0	0	0	0	0	0	0	0	0	0	0	0	0	0	0	0	0	0	0	0	0	0	0	0	0	0	0	0	0	0	0	0	0	0	0	0	0	0	0	0	0	0	0	0	0	0	0	0	0	0	0	0	0	0	0	0	0	0	0	0	0	0	0	0	0	0	0	0	0	0	0	0	0	0	0	0	0	0	0	0	0	0	0	0	0	0	0	0	0	0	0	0	0	0	0	0	0	0	0	0	0	0	0	0	0	0	0	0	0	0	0	0	0	0	0	0	0	0	0	0	0	0	0	0	0	0	0	0	0	0	0	0	0	0	0	0	0	0	0	0	0	0	0	0	0	0	0	0	0	0	0	0	0	0	0	0	0	0	0	0	0	0	0	0	0	0	0	0	0	0	0	0	0	0	0	0	0	0	0	0	0	0	0	0	0	0	0	0	0	0	0	0	0	0	0	0	0	0	0	0	0	0	0	0	0	0	0	0	0	0	0	0	0	0	0	0	0	0	0	0	0	0	0	0	0	0	0	0	0	0	0	0	0	0	0	0	0	0	0	0	0	0	0	0	0	0	0	0	0	0	0	0	0	0	0	0	0	0	0	0	0	0	0	0	0	0	0	0	0	0	0	0	0	0	0	0	0	0	0	0	0	0	0	0	0	0	0	0	0	0	6.00449e-05	0	0	0	0	0	0	0	0	0	0	0	0	0	0	0	0	0	0	0	0	0	0	0	0	0	0	0	0	0	0	0	0	0	0	0	0	0	0	0	0	0	0	0	0	0	0	0	0	0	0	0	0	0	0	0	0	0	0	0	0	0	0	0	0	0	0	0	0	0	0	0	0	0	0	0	0	0	0	0	0	0	0	0	0	0	0	0	0	0	0	0	0	0	0	0	0	0	0	0	0	0	0	0	0	0	0	0	0	0	0	0	0	0	0	0	0	0	0	0	0	0	0	0	0	0	0	0	0	0	0	0	0	0	0	0	0	0	0	0	0	0	0	0	0	0	0	0	0	0	0	0	0	0	0	0	0	0	0	0	0	0	0	0	0	0	0	0	0	0	0	0	0	0	0	0	0	0	0	0	0	0	0	0	0	0	0	0	0	0	0	0	0	0	0	0	0	0	0	0	0	0	0	0	0	0	0	0	0	3.18591e-05	0	0	0	0	0	0	0	0	0	0	0	0	0	0	0	0	0	0	0	0	0	0	0	0	0	0	0	0	0	0	0	0	0	0	0	0	0	0	0	0	0	0	0	0	0	0	0	0	0	0	0	0	0	0	0	0	0	0	0	0	0	0	0	0	0	0	0	0	0	0	0	0	0	0	0	0	0	0	0	0	0	0	0	0	0	0	0	0	0	0	0	0	0	0	0	0	0	0	0	0	0	0	0	0	0	0	0	0	0	0	0	0	0	0	0	0	0	0	0	0	0	0	0	0	0	0	0	0	0	0	0	0	0	0	0	0	0	0	0	0	0	0	0	0	0	0	0	0	0	0	0	0	0	0	0	0	7.54022e-05	0	0	0	0	0	0	0	0	0	0	0	0	0	0	0	0	0	0	0	0	0	0	0	0	0	0	0	0	0	0	0.000143012	0	0	0	0	0	0	0	0	0	0	0	0	0	0	0	0	0	0	0	0	0	0	0	0	0	0	0	0	0	0	0	0	0	0	0	0	0	0	0	0	0	0	0	0	0	0	0	0	0	0	0	0	0	0	0	0	0	0	0	0	0	0	0	0	0	0	0	0	0	0	0	0	0	0	0	0	0	0	0	0	0	0	0	0	0	0	0	0	0	0	0	0	0	0	0	0	0	0	0	0	0	0	0	0	0	0	0	0	0	0	0	0	0	0	0	0	0	0	0	0	0	0	0	0	0	0	0	0	0	0	0	0	0	0	0	0	0	0	0	0	0	0	0	0	0	0	0	0	0	0	0	0	0	0	0	0	0	0	0	0	0	0	0	0	0	0	0	0	0	0	0	0	0	0	0	0	0	0.00181207	0	0	0	0	0	0	0	0	0	0	0	0	0	0	0	0	0	0	0	0	0	0	0	0	0	0	0	0	0	0	0	0	0	0	0	0	0	0	0	0	0	0	0	0	0	0	0	0	0	0	0	0	0	0	0	0	0	0	0	0	0	0	0	0	0	0	0	0	0	0	0	0	0	0	0	0	0	0	0	0	0	0	0	0	0	0	0	0	0	0	0	0	0	0	0	0	0	0	0	0	0	0	0	0	0	0	0	0	0	0	0	0	0	0	0	0	0	0	0	0	0	0	0	0	0	0	0	0	0	0	0	0	0	0	0	0	0	0	0	0	0	0	0	0	0	0	0	0	0	0	0	0	0	0	0	0	0	0	0	0	0	0	0	0	0	0	0	0	0	0	0	0	0	0	0	0	0	0	0	0	0	0	0	0	0	0	0	0	0	0	0	0	0	0	0	0	0	0	0	0	0	0	0	0	0	0	0	0	0	0	0	0	0	0	0	0	0	0	0	0	0	0	0	0	0	0	0	0	0	0	0	0	0	0	0	0	0	0	0	0	0	0	0	0	0	0	0	0	0	0	0	0	0	0	0	0	0	0	0	0	0	0	0	0	0	0	0	0	0	0	0	0	0	0	0	0	0	0	0	0	0	0	0	0	0	0	0	0	0	0	0	0	0	0	0	0	0	0	0	0	0	0	0	0	0	0	0	0	0	0	0	0	0	0	0	0	0	0	0	0	0	0	0	0	0	0	0	0	0	0	0	0	0	0	0	0	0	0	0	0	0	0	0	0	0	0	0	0	0	0	0	0	0	0	0	0	0	0	0	0	0	0	0	0	0	0	0	0	0	0	0	0	0	0	0	0	0	0	0	0	0	0	0	0	0	0	0	0	0	0	0	0	0	0	0	0	0	0	0	0	0	0	0	0	0	0	0	0	0	0	0	0	0	0	0	0	0	0	0	0	0	0	0	0	0	0	0	0	0	0	0	0	0	0	0	0	0	0	0	0	0	0	0	0	0	0	0	0	0	0	0	0	0	0	0	0	0	0	0	0	0	0	0	0	0	0	0	0	0	0	0	0	0	0	0	0	0	0	0	0	0	0	0	0	0	0	0	0	0	0	0	0	0	0	0	0	0	0	0	0	0	0	0	0	0	0	0	0	0	0	0	0	0	0	0	0	0	0	0	0	0	0	0	0	0	0	0	0	0	0	0	0	0	0	0	0	0	0	0	0	0	0	0	0	0	0	0	0	0	0	0	0	0	0	0	0	0	0	0	0	0	0	0	0	0	0	0	0	0	0	0	0	0	5.07178e-05	0.000110447	0	0	0	0	0	0	0	0	0	0	0	0	0	0	0	0	0	0	0	0	0	0	0	0	0	0	0	0	0	0	0	0	0	0	0	0	0	0	0	0	0	0	0	0	0	0	0	0	0	0	0	0	0	0	0	0	0	0	0	0	0	0	0	0	0	0	0	0	0	0	0	0	0	0	0	0	0	0	0	0	0	0	0	0	0	0	0	0	0	0	0	0	0	0	0	0	0	0	0	0	0	0	0	0	0	0	0	0	0	0	0	0	0	0	0	0	0	0	0	0	0	0	0	0	0	0	0	0	0	0	0	0	0	0	0	0	0	0	0	0	0	0	0	0	0	0	0	0	0	0	0	0	0	0	0	0	0	0	0	0	0	0	0	0	0	0	0	0	0	0	0	0	0	0	0	0	0	0	0	0	0	0	0	0	0	0	0	0	0	0	0	0	0	0	0	0	0	0	0	0	0	0	0	0	0	0	0	0	0	0	0	0	0	0	0	0	0	0	0	0	0	0	0	0	0	0	0	0	0	0	0	0	0	0	0	0	0	0	0	0	0	0	0	0	0	0	0	0	0	0	0	0	0	0	0	0	0	0	0	0	0	0	0	0	0	0	0	0	0	0	0	0	0	0	0	0	0	0	0	0	0	0	0	0	0	0	0	0	0	0	0	0	0	0	0	0	0	0	0	0	0	0	0	0	0	0	0	0	0	0	0	0	0	0	0	0	0	0	0	0	0	0	0	0	0	0	0	0	0	0	0	0	0	0	0	0	0	0	0	0	0	0	0	0	0	0	0	0	0	0	0	0	0	0	0	0	0	0	0	0	0	0	0	0	0	0	0	0	0	0	0	0	0	0	0	0	0	0	0	0	0	0	0	0	0	0	0	0	0	0	0	0	0	0.000139811	0.000184973	0	0	0	0	0	0	0	0	0	0	0	0	0	0	0	0	0	0	0	0	0	0	0	0	0	0	0	0	0	0	0	0	0	0	0	0	0	0	0	0	0	0	0	0	0	0	0	0	0	0	0	0	0	0	0	0	0	0	0	0	0	0	0	0	0	0	0	0	0	0	0	0	0	0	0	0	0	0	0	0	0	0	0	0	0	0	0	0	0	0	0	0	0	0	0	0	0	0	0	0	0	0	0	0	0	0	0	0	0	0	0	0	0	0	0	0	0	0	0	0	0	0	0	0	0	0	0	0	0	0	0	0	0	0	0	0	0	0	0	0	0	0	0	0	0	0	0	0	0	0	0	0	0	0	0	0	0	0	0	0	0	0	0	0	0	0	0	0	0	0	0	0	0	0	0	0	0	0	0	0	0	0	0	0	0	0	0	0	0	0	0	0	0	0	0	0	0	0	0	0	0	0	0	0	0	0	0	0	0	0	0	0	0	0	0	0	0	0	0	0	0	0	0	0	0	0	0	0	0	0	0	0	0	0	0	0	0	0	0	0	0	0	0	0	0	0	0	0	0	0	0	0	0	0	0	0	0	0	0	0	0	0	0	0	0	0	0	0	0	0	0	0	0	0	0	0	0	0	0	0	0	0	0	0	0	0	0	0	0	0	0	0	0	0	0	0	0	0	0	0	0	0	0	0	0	0	0	0	0	0	0	0	0	0	0	0	0	0	0	0	0	0	0	0	0	0	0	0	0	0	0	0	0	0	0	0	0	0	0	0	0	0	0	0	0	0	0	0	0	0	0	0	0	0	0	0	0	0	0	0	0	0	0	0	0	0	0	0	0	0	0	0	0	0	0	0	0	0	0	0	0	0	0	0	0	0	0	0	0	0	0	0	0.000172914	0	0	0	0	0	0	0	0	0	0	0	0	0	0	0	0	0	0	0	0	0	0	0	0	0	0	0	0	0	0	0	0	0	0	0	0	0	0	0	0	0	0	0	0	0	0	0	0	0	0	0	0	0	0	0	0	0	0	0	0	0	0	0	0	0	0	0	0	0	0	0	0	0	0	0	0	0	0	0	0	0	0	0	0	0	0	0	0	0	0	0	0	0	0	0	0	0	0	0	0	0	0	0	0	0	0	0	0	0	0	0	0	0	0	0	0	0	0	0	0	0	0	0	0	0	0	0	0	0	0	0	0	0	0	0	0	0	0	0	0	0	0	0	0	0	0	0	0	0	0	0	0	0	0	0	0	0	0	0	0	0	0	0	0	0	0	0	0	0	0	0	0	0	0	0	0	0	0	0	0	0	0	0	0	0	0	0	0	0	0	0	0	0	0	0	0	0	0	0	0	0	0	0	0	0	0	0	0	0	0	0	0	0	0	0	0	0	0	0	0	0	0	0	0	0	0	0	0	0	0	0	0	0	0	0	0	0	0	0	0	0	0	0	0	0	0	0	0	0	0	0	0	0	0	0	0	0	0	0	0	0	0	0	0	0	0	0	0	0	0	0	0	0	0	0	0	0	0	0	0	0	0	0	0	0	0	0	0	0	0	0	0	0	0	0	0	0	0	0	0	0	0	0	0	0	0	0	0	0	0	0	0	0	0	0	0	0	0	0	0	0	0	0	0	0	0	0	0	0	0	0	0	0	0	0	0	0	0	0	0	0	0	0	0	0	0	0	0	0	0	0	0	0	0	0	0	0	0	0	0	0	0	0	0	0	0	0	0	0	0	0	0	0	0	0	0	0	0	0	0	0	0	0	0	0	0	0	0	0	0	0	0	0	0.000205264	0	0	0	0	0	0	0	0	0	0	0	0	0	0	0	0	0	0	0	0	0	0	0	0	0	0	0	0	0	0	0	0	0	0	0	0	0	0	0	0	0	0	0	0	0	0	0	0	0	0	0	0	0	0	0	0	0	0	0	0	0	0	0	0	0	0	0	0	0	0	0	0	0	0	0	0	0	0	0	0	0	0	0	0	0	0	0	0	0	0	0	0	0	0	0	0	0	0	0	0	0	0	0	0	0	0	0	0	0	0	0	0	0	0	0	0	0	0	0	0	0	0	0	0	0	0	0	0	0	0	0	0	0	0	0	0	0	0	0	0	0	0	0	0	0	0	0	0	0	0	0	0	0	0	0	0	0	0	0	0	0	0	0	0	0	0	0	0	0	0	0	0	0	0	0	0	0	0	0	0	0	0	0	0	0	0	0	0	0	0	0	0	0	0	0	0	0	0	0	0	0	0	0	0	0	0	0	0	0	0.000259181	0	0	0	0	0	0	0	0	0	0	0	0	0	0	0	0	0	0	0	0	0	0	0	0	0	0	0	0	0	0	0	0
PWY-7431	aromatic biogenic amine degradation (bacteria)	0	0	0	0	0	0	0	0	0	0	0	0	0	0	0	0	0	0	0	0	0	0	0	0	0	0	0	0	0	0	0	0	0	0	0	0	0	0	0	0	0	0	0	0	0	0	0	0	0	0	0	0	0	0	0	0	0	0	0	0	0	0	0	0	0	0	0	0	0	0	0	0	0	0	0	0	0	0	0	0	0	0	0	0	0	0	0	0	0	0	0	0	0	0	0	0	0	0	0	0	0	0	0	0	0	0	0	0	0	0	0	0	0	0	0	0	0	0	0	0	0	0	0	0	0	0	0	0	0	0	0	0	0	0	0	0	0	0	0	0	0	0	0	0	0	0	0	0	0	0	0	0	0	0	0	0	0	0	0	0	0	0	0	0	0	0	0	0	0	0	0	0	0	0	0	0	0	0	0	0	0	0	0	0	0	0	0	0	0	0	0	0	0	0	0	0	0	0	0	0	0	0	0	0	0	0	0	0	0	0	0	0	0	0	0	0	0	0	0	0	0	0	0	0	0	0	0	0	0	0	0	0	0	0	0	0	0	0	0	0	0	0	0	0	0	0	0	0	0	0	0	0	0	0	0	0.000476849	0	0	0	0	0	0	0	0	0	0	0	0	0	0	0	0	0	0	0	0	0	0	0	0	0	0	0	0	0	0	0	0	0	0	0	0	0	0	0	0	0	0	0	0	0	0	0	0	0	0	0	0	0	0	0	0	0	0	0	0	0	0	0	0	0	0	0	0	0	0	0	0	0	0	0	0	0	0	0	0	0	0	0	0	0	0	0	0	0	0	0	0	0	0	0	0	0	0	0	0	0	0	0	0	0	0	0	0	0	0	0	0	0	0	0	0	0	0	0	0	0	0	0	0	0	0	0	0	0	0	0	0	0	0	0	0	0	0	0	0	0	0	0	0	0	0	0	0	0	0	0	0	0	0	0	0	0	0	0	0	0	0	0	0	0	0	0	0	0	0	0	0	0	0	0	0	0	0	0	0	0	0	0	0	0	0	0	0	0	0	0	0	0	0	0	0	0	0	0	0	0	0	0	0	0	0	0	0	0	0	0	0	0	0	0	0	0	0	0	0	0	0	0	0	0	0	0	0	0	0	0	0	0	0	0	0	0	0	0	0	0	0	0	0	0	0	0	0	0	0	0	0	0	0	0	0	0	0	0	0	0	0	0	0	0	0	0	0	0	0	0	0	0	0	0	0	0	0	0	0	0	0	0	0	0	0	0	0	0	0	0	0	0	0	0	0	0	0	0	0	0	0	0	0	0	0	0.00057741	0	0	0	0	0	0	0	0	0	0	0	0	0	0	0	0	0	0	0	0	0	0	0	0	0	0	0	0	0	0	0	0	0	0	0	0	0	0	0	0	0	0	0	0	0	0	0	0	0	0	0	0	0	0	0	0	0	0	0	0	0	0	0	0	0	0	0	0	0	0	0	0	0	0	0	0	0	0	0	0	0	0	0	0	0	2.74781e-05	0.00012043	0.000903663	0.000387957	0	0	0	0	0	0	0	0	0.000208846	0	0	0	0	0	0	0	0	0	0	0	0	0	0	0	0	0	0	0	0	0	0	0	0	0	0	0	0	0	0	0	0	8.95545e-05	7.89209e-05	0	0	0	0	0	0	0	0	0	0	0	0	0	0	0	0	0	0	0	0	0	0	0	0	0	0	0	0	0	0	0	0	0	0	0	0	0	0	0	0	0	0	0	0	0	0	0	0	0	0	0	0	0	0	0	0	0	0	0	0	0	0	0	0	0	0	0	0	0	0	0	0	0	0	0	0	0	0	0	0	0	0	0	0	0	0	0	0	0	0	0	0	0	0	0	0	0	0	0	0	0	0	0	0	0	0	0	0	0	0	0	0	0	0	0	0	0	0	0	0	0	0	0	0	0	0.000173478	0.000340941	0	0	0	0	0	0	0	0	0	0	0	0	0	0	0	0	7.97441e-05	3.12566e-05	0	0	0	0	0	0	0	0	0	0	0	0	0	0	0	0	0	0	0	0	0	0	0	0	0	0	0	0	0	0	0	0	0	0	0	0	0	0	0	0	0	0	0	0	0	0	0	0	0	0	0	0	0	0	0	0	0	0	0	0	0	0	0	0	0	0	0	0	0.00010157	0.000222709	0	0	0	0	0	0	0	0	0	0	0	0	0	0	0	0	0	0	0	0	0	0	0	0	0	0	0	0	0	0	0	0	0	0	0	0	0.00010991	0	0	0	0	0	0	0	0	3.03591e-05	1.87181e-05	0	0	0	0	0	0	0	0	0	0	0	0	0	0	0	0	0	0	0	0	0	0	0	0	0	0	0	0	0	0	0	0	0	0	0	0	0	0	0	0	0	0	0	0	0	0	0	0	0	0	0	0	3.31078e-05	0	0	0	0	0	0	0	0	0	0	0	0	0	0	0	0	0	0	0	0	0	0	0	0	0	0	0	0	0	0	0.000193401	0.000280693	0.000125725	4.07699e-05	0	0	0	0	0	0	0	0	0	0	0	0	0	0	0	0	0	0	0	0	0	0	0	5.34086e-05	0	0	0	0	0	0	0	0	0	0	0	0	0	0	0	0	0	0	0	0	0	0	0	0	0	0	0	0	0	0	0	0	0	0	0	0	0	0	0	0	0	0	0	0	0	0	0	0	0	0	0	0	0	0	0	0	0	0	0	0	0	0	0	0	0	0	0	0	0	0	0	0	0	0	0	0	0	0	0	0	0	0	0	0	0	0	0	0	0	0	5.56163e-05	0	0	0	0	0	0	0	0	0	0	0	0	0	0	0	0	0	0	0	0	0	0	0	0	0	0	0	0	0	0	0	0	0	0	0	0	0	0	0	0	0	0	0	0	0	0	0	0	0	0	0	0	0	0	0	0	0	0	0.000126987	0	0	0	0	0	0	0	0	0	0	0	0	0	0	0	0	0	0	0	0	0	0	0	0	0	0	0	0	0	0	0	0	0	0	0	0	0	0	0	0	0	0	0	0	0	0	0	0	0	0	0	0	0	0	0	0	0	0	0	0	0	0	0	0	0	0	0	0	0	0	0	0	0	0	0	0	0	0	0	0	0	0	0	0	0	0	0	0	0	0	0	0	0	0	0	0	0	0	0	0	0	0	0	0	0	0	0	0	0	0	0	0	0	0	0	0	0	0	0	0	0	0	0	0	0	0	0	0	0	0	0	0	0	0	0	0	0	0	0	0	0	0	0	0	0	0	0	0	0	0	0	0	0	0	0	0	0	0	0	0	0	0	0	0	0	0	0	0	0	0	0	0	0	0	0	0	0	0	0	0	0	0	0	0	0	0	0	0	0	0	0	0	0	0	0	0	0	0	0	4.82337e-05	0	0	0	0	0	0	0	0	0	0	1.52204e-05	3.92019e-05	0	0	0	0	0	0	0	0	2.06557e-05	0	0	0	0	0	0	0	0	0	0	0	0	0	0	0	0	0	0	0	0	0	0	0	0	0	0	0	0	0	0	0	0	0	0	0	0	0	0	0	0	0	0	0	0	0	0	0	0	0	0	0	0	0	0	0	0	0	0	0	0	0	0	0	0	0	0	0	0	0	0	0	0	0	0	0	0	0	0	0	0	0	0	0	0	0	0	0	0	0	0	0	0	0	0	0	0	0	0	0	0	0	0	0	0	0.000312788	0	0	0	0	0	0	0	0	0	0	0	0	0	0	0	0	0	0	0	0	0	0	0	0	0	0	0	0	0	0	0	0	0	0	0	0	0	0	0	0	0	0	0	0	0	0	0	0	0	0	0	0	0	0	0	0	0	0	0	0	0	0	0	0	0	0	0	0	0	0	0	0	0	0	0	0	0	0	0	0	0	0	0	0	0	0	0	0	0	0.000114573	0	0	0	0	0	0	0	0	0	0	0	0	0	0	0	0	0	0	0	0	0	0	0	0	0	0	0	0	0	0	0	0	0	0	0	0	0	0	0	0	0	0	0	0	0	0	0	0	0	0	0	0	0	0	0	0	0	0	0	0	0	0	0	0	0	0	0	0	0	0	0	0	0	0	0	0	0	0	0	0	0	0	0	0	0	0	0	0	0	0	0	0	0	0	0	0	0	0	0	0	0	0	0	0	0	0	0	0	0	0	0	0	0	0	0	0	0	0	0	0	0	0	0	0	0	0	0	0	0	0	0	0	0	0	0	0	0	0	0	0	0	0	0	0	0	0	0	0	0	0	0	0	0	0	0	0	0	0	0	0	0	0	0	0	0	0	0	0	0	0	0	0	0	0	0	0	0	0	0	0	0	0	0	0	0	0	0	0	0	0	0	0	0	0	0	0	0	0	0	0	4.47292e-05	0	0	0	0	0	0	0	0	0	0	0	0	0	0	0	0	0	0	0	0	0	0	0	0	0	0	0	0	0	0	0	0	0	0	0	0	0	0	0	0	0	0	0	0	0	0	0	0	0	0	0	0	0	0	0	0	0	0	0	0	0	0	0	0	0	0	0	0	0	0.000875494	0	0	0	0	0	0	0	0	0	0	0	0	0	0	0	0	0	0	0	0	0	0	0	0	0	0	0	0	0	0	0	0	0	0	0	0	0	0	0	0	0	0	0	0	0	0	0	0	0	0	0	0	0	0	0	0	0	0	0	0	0	0	0	0	0	0	0	0	0	0	0	0	0	0	0	0	0	0	0	3.74103e-05	0	0	0	0	0	0	0	0.000211511	3.46802e-05	0	0	0	0	0	0	0	0	0	0	4.71859e-05	4.16391e-05	0	0	1.29086e-05	0	0	0	0	0	0	0	0	0	0	0	0	0	0	0	0	0	4.1699e-05	0	1.25391e-05	2.19798e-05	0	0	0	0	0	0	0	0	0	0	0	0	0	0	0	0	0	0	0	0	0	0	0	0	0	0	0	0	0	0	0	0	0	0	0.000106298	0	0	0	0	0	0	0	0	0	0	0	0	0	0	0.000107787	0	0	0	0	0	1.71949e-05	0	0	0	0	0	0	0	0	0	0	0	0	0	3.60291e-05	0	0	0	0	0	0	0	0	0	0	0	0	0	0	0	0	0	0	0	0	0	0	0	0	0	0	0	0	0	0	0	0	0	0	0	0	0	0	0	0	0	0	4.83572e-05	0	0	2.56887e-05	0	0	0	5.69867e-06	0	0	0	0	0	0	0	0	0	0	0	0	0	0	0	0	2.61025e-05	0	0	0	0	0	0	0	0	0	0	0	0	4.47157e-05	4.56089e-05	0	0	0	0	0	0	0	0	0	0	0	0	0	0	0	5.66011e-05	0	4.13943e-05	0.000121447	0	0	1.82173e-05	6.82258e-05	0	0	1.81919e-05	2.44005e-05	0	0	3.30784e-05	0	0	0	9.38944e-05	0	0	0	0	0	0	0	0	0	0	0	0.000948765	0.000291586	0	0	0	0	0	0	0	0	0	0	0	1.39991e-05	0	0	0	0	6.31596e-05	0	0	0	0	0	0	0	0.00017154	5.8002e-05	0	0	0	0	0	0	0	0	0	0	0	0	0	0	0	0	0	0	0	0	0	0	2.45142e-05	0	0	0	0	0	0	0	0	0	0	0	0	0	0	0	0	0	0	0	0	0	0	0	0	0	0	0	0	4.07828e-05	0	0	0	0	0	0	0	0	0	0	0	0	0	0	0	0	0	0	0	0	0	0	0	0	0	0	0	0	0	0	0	0	0	0	0	0	0	0	0	7.92793e-05	0	0	0	0	0	0	0	0	0	0	0	0.000133039	0	0	0	0	0	0	0	0	0	0	0	0	0	0	0	0	0	0	0	0	0	0	0	0	0	0	0	0.000158222	0	0	0	0	0	0	0	0	0	0	0	0	0	0	0	0	3.3118e-05	0	0	0	0	0	0	1.41846e-05	0	0	0	0	0	0	0	0	0	0	0	0	1.83154e-05	0	0	0	0	0	0	0	0	0	0	0	0	0	0	0	0	0	0	0	0	0	0	0	0	0	0	0	0	0	0	0	0	0	0	0	0	0	0	0	0	0	0	0	0	0	0	0	0	0	0	0	0	0	0	0	0	0	0	0	0.000232483	0	0	0	0	0	0	0	0.000126242	0	0	0	0	3.67082e-05	0	0	0	0	0	0	0	0	0	0	0	0	0	0	0	0	0	0	0	0	0	0	0	0	0	0	0	0	0	0	0	0	0	0	0	0	0	0	6.38675e-05	0	0	0	0	3.27931e-05	0	0	0	0	0	0	0	0	0	0	0	0	0	0	0	0	0	0	0	0	0	0	0	0	0	0	0	0	0	0	0	0	0	0	0	0	0	0	0	0	0	0	0	0	0	0	0	0	0	0	0	5.17167e-05	0	0	0	0	0	0	0	0	0	4.88376e-05	0	0	4.33074e-05	0	0	0	0	0	0	0	0	6.2896e-05	0	0	0	0	0	3.59476e-05	0	0	2.85253e-05	0	0	0	0	0	0	0	0	0	0	0	0	0	0	0	0	0	0	0	0	0	0	0	0	0	0	0	0	0	0	0	0	0	0	0	0	0	0	0	0	0	0	0	0	0	0	0	0	0	0	0	0	0	0.000247191	0	0	1.41343e-05	0	0	0	0	0	0	0	0	0	0	0	0	0	0	0	0	0	0	0	0	0	0	0	2.49662e-05	0	0	0	0	0	0	0	0	0	0	0	0	0	0	0	0	0	0	0	0	0	0	0	0	0	0	0	0	0	0	0	0	0	0	0	0	0	0	0	0	0	0	0	0	0	0	0	0	0	0	0	0	0	0	7.78304e-05	5.57507e-05	0	0	0	0	0	0	0	0	0	0	0	0	0	0	0	0	0	0	0	0	0	0	0	0	0	0	0	0	0	0	7.96414e-05	0	0	0	6.21529e-05	0	0	0	0	0	0	0	0	0	0	0	0	0	0	0	0	0	0	0	0	0	0	1.84396e-05	0	0	0	0	0	0	0	0	0	0	0	0	0	0	0	0	0	0	0	0	0	0	0	0	0	0	0	0	0	0	0	0	0	0	0	0	0	0	0	0	0	0	0	0	0	0	0	0	0	0	0	0	0	0	0	0	0	0	0	0	0	0	0	0	0	0	2.55091e-05	0	0.000254834	4.74675e-05	0	0	0	0	0	0	0	0	0	0	0	0	0	0	0	0	0	0	0	0	0	0	0	0	0	0	0	0	0	0	0	0	0	0	0.000142805	0	0	0	0	0	0	0	0	0.000152223	0	0	0	0	0	0	0	0	2.75404e-05	0	0	0	0	0	0	0	0	0	0	0	0	0	0	0	0	0	0	0	0	0	0	0	0	0	0	0	0	0	0	0	0	0	0	0	0	0	0	0	0	0	0	2.09312e-05	0	0	1.14689e-05	0	0	0	0	0	0	0	0	1.67997e-05	0	0	0	0	0	0	0	0	0	0	2.27106e-05	0	0	0	0	0	0	0.000545467	0.000540622	0	1.50535e-05	0	0	0	0	0	0	0	0	0	0	0	0	0	0	0	0	0	0	0	0	0	0	0	0	9.61544e-05	0	0	0	0	0	0	0	0	0	0	0	0	0	0	0	0	0	0	0	0	0	0	0	0	0	0	0	0	0	0	0	0	0	0	0	0	0	0	0	0	0	0	0	0	0	0	0	0	0	0	0	0	0	0	0	0	0	0	0	0	0	0	0	0	0	0	0	0	0	0	0	0	0	0	0	0	0	0	0	0	0	0	0	0	0	0	0	0	0	0	0	0.000133093	2.14437e-05	0.000106495	0	0	0	0	0	0	0	0	0	0	0	0	0	0	0	0	0	0	0	0	0	0	0	0	0	0	0	0	0	0	0	0	0	0	4.41547e-05	0.000243336	0	0	0	0	0	0	0	0	0	0	0	0	0	0	9.4168e-05	0.00018244	0	0	0.000111701	1.201e-05	0	6.58323e-05	0	0	0	2.69929e-05	0	0	0	0	0	0	0	0	0	0	0	0	0	0	4.93499e-05	0.000938886	0	0	0	0	1.24502e-05	6.24196e-06	0	0	0	0	0	0	0	0	0	0	0	0	0	0	0	0	0	0	0	0	0	0	0	0	0	0	0	0	0	0	0	0	0	0	0	5.51963e-05	0	0	0	0.000209727	0.000402512	0	0	0	0	0	0	0	0	0	0	0	0	0	0	0	0	0	0	0	0	0.000164114	0	0	0	0	0	0	0	0	0	0	0	3.53757e-05	0	0	6.41418e-05	0	0	0	0	0	0	0	0	0	0	0	0	0	0.000480789	0	0	4.9403e-05	0	0	0	0	0	0	0	0	0	0	0	0	0	0	3.34982e-05	0	0.00011908	0.000141696	0	0	0	4.28144e-05	0	0	0.000116699	0.000121868	0	0	0	0	0	0	0	0	0	0.000236406	0	0	0	0	0	0	0	0	0	0	0	0	0	0	0	0	0	0	4.71504e-05	0	0	0	0	0	0	3.04171e-05	0	0	0	0.000103799	8.11597e-05	0	1.77146e-05	0	0	7.65426e-05	3.0031e-05	0	0	0	0	0	0	0	0	0	0	0	0	0	0	0	1.42815e-05	0	1.55928e-05	0	1.54821e-05	0	0	0.00107306	0.00143733	7.6962e-05	0	0	0	0	0	0	0	0	1.97898e-05	0	0	0	1.94381e-05	0	0	1.39448e-05	0	0	0	0	0	0	0	1.97702e-05	0	0	0	0	0	0	0.000179317	0	0	0	0	0	0	0	0	0	0	0	0	0	0	0	0	0	0	0	0	0	0	0.000147456	0	3.6267e-05	0	0	0	0	0	0	2.49655e-05	0	0	0	9.09437e-05	6.44596e-05	0	0	2.83968e-05	0	0	0	0.000112192	0	0	0	9.05594e-06	9.59281e-06	0	0	0	0	0	0	0	0.000107182	0	0	0	0	0.000127366	0	5.51742e-05	4.45114e-05	0	0	0	0	0	0	0	0	0.000281743	0	0	0	0	0	0	0	0	0	3.97998e-05	0.000197887	5.75154e-05	0	0	0.000102182	0	0	0	0	0	0	0	0	0.000622005	0	0	0	0	0	0	0	0	0
PWY-7446	sulfoglycolysis	0	0	0	0	0	0	0	0	0	0	0	0	0	0	0	0	0	0	0	0	0	0	0	0	0	0	0	0	0	0	0	0	0	0	0	0	0	0	0	0	0	0	0	0	0	0	0	0	0	0	0	0	0	0	0	0	0	0	0	0	0	0	0	0	0	0	0	0	0	0	0	0	0	0	0	0	0	0	0	0	0	0	0	0	0	0	0	0	0	0	0	0	0	0	0	0	0	0	0	0	0	0	0	0	0	0	0	0	0	0	0	0	0	0	0	0	0	0	0	0	0	0	0	0	0	0	0	0	0	0	0	0	0	0	0	0	0	0	0	0	0	0	0	0	0	0	0	0	0	0	0	0	0	0	0	0	0	0	0	0	0	0	0	0	0	0	0	0	0	0	0	0	0	0	0	0	0	0	0	0	0	0	0	0	0	0	0	0	0	0	0	0	0	0	0	0	0	0	0	0	0	0	0	0	0	0	0	0	0	0	0	0	0	0	0	0	0	0	0	0	0	0	0	0	0	0	0	0	0	0	0	0	0	0	0	0	0	0	0	0	0	0	0	0	0	0	0	0	0	0	0	0	0	0	0	0	0	0	0	0	0	0	0	0	0	0	0	0	0	0	0	0	0	0	0	0	0	0	0	0	0	0	0	0	0	0	0	0	0	0	0	0	0	0	0	0	0	0	0	0	0	0	0	0	0	0	0	0	0	0	0	0	0	0	0	0	0	0	0	0	0	0	0	0	0	0	0	0	0	0	0	0	0	0	0	0	0	0	0	0	0	0	0	0	0	0	0	0	0	0	0	0	0	0	0	0	0	0	0	0	0	0	0	0	0	0	0	0	0	0	0	0	0	0	0	0	0	0	0	0	0	0	0	0	0	0	0	0	0	0	0	0	0	0	0	0	0	0	0	0	0	0	0	0	0	0	0	0	0	0	0	0	0	0	0	0	0	0	0	0	0	0	0	0	0	0	0	0	0	0	0	0	0	0	0	0	0	0	0	0	0	0	0	0	0	0	0	0	0	0	0	0	0	0	0	0	0	0	0	0	0	0	0	0	0	0	4.30867e-05	0	2.26647e-05	0	0	0	2.72638e-05	0	0	0	0	0	0	0	0	0	0	0	0	0	0	0	0	0	0	0	0	0	0	0	0	0	0	0	0	0	0	0	0	0	0	0	0	0	0	0	0	0	0	0	0	9.67464e-05	9.22483e-05	0	0	0	0	0	0	0	0	0	0	0	0	0	0	0	0	0	0	0	0	0	0	0	0	0	0	0	0	0	0	0	0	0	0	0	0	0	0	0	0	0	0	0	0	0	0	0	0	0	0	0	0	0	0	0	0	0	0	0	0	0	0	0	0	0	0	0	0	0	0	0	0	0	0	0	0	0	0	0	0	0	0	0	0	0	0	0	0	0	0	0	0	0	0	0	0	0	0	0	0	0	0	0	0	0	0	0	0	0	0	0	0	0	0	0	0	0	0	0	0	0	0	0	0	0	0	0	0	0	0	0	0	0	0	0	0	0	0	0	0	0	0	0	0	0	0	0	0	0	0	0	0	0	0	0	0	0	0	0	0	0	0	0	0	0	0	0	0	0	0	0	0	0	0	0	0	0	0	0	0	0	0	0	0	0	0	0	0	0	0	0	0	0	0	0	0	0	0	2.82174e-05	0	0	0	0	0	0	0	0	0	0	0	0	0	0	0	0	0	0	0	0	0	0	0	0	0	0	0	0	0	0	0	0	0	0	0	0	0	0	0	0	0	0	0	0	0	0	0	0	0	0	0	0	0	0	0	0	0	0	0	0	0	0	0	0	0	0	0	0	0	0	0	0	0	0	0	0	0	0	0	0	0	0	0	0	0	0	0	0	0	0	0	0	0	0	0	0	0	0	0	0	0	0	0	0	0	0	0	0	0	0	0	0	0	0	0	0	0	0	0	0	0	0	0	0	0	0	0	0	0	0	0	0	0	0	0	0	0	0	0	0	0	0	0	4.66914e-05	0	0	0	0	0	0	0	0	0	0	0	0	0	0	0	0	0	0	0	0	0	0	0	7.3854e-05	0	0	0	0	0	0	0	0	0	0	0	0	0	0	0	0	0	0	0	0.000178644	2.20087e-05	5.08175e-05	0	0	0	0	0	0	0	0	0	0	0	0	0	0	0	0	0	0	0	0	0	0	0	0	0	0	0	0	0	0	0	0	0	0	0	0	0	0	0	0	0	0	0	0	0	0	0	0	0	0	0	0	0	0	0	0	0	0	0	0	0	0	0	0	3.62914e-05	0	7.97194e-05	0	0	0	0	0	0	0	0	0	0	0	0	0	0	0	0	0	0	0	0	0	0	0	0	0	0	0	0	0	0	0	0	0	0	0	0	0	0	0	0	0.000288235	0	0	0	9.63766e-05	0	0	0	0	0	0	0	0	0	0.00013833	0.000234248	0	0.000307755	0	0.000238389	0	0	0	0	0	0.000258902	5.06851e-05	0	0	0	0	2.23057e-05	0	0	0	0	0	0	0	0	0	0.000268473	0	0	0	0	0	0	0	0	0	0	0.000137656	2.45132e-05	0	0	0	9.83218e-05	0	0	0	0	0	0	0	2.45811e-05	9.16939e-05	0.00045561	0	0	0	0	0	0	0	0	0	3.60888e-05	0	0	0	0	0	0	0	0	2.99791e-05	0	0	0	0	0	0	8.06904e-05	0.000112773	0	0	0	0	7.00242e-05	4.95065e-05	0	0	0	0	0	0	0.000144218	0.000236181	0	0	0	0	0	0	0	0	0	0	0	0	0	0	0	0	0	0	0	0	0	0	0	0	0	0	0	0	0	0	0	0	0	0	0	0	0	0	0	0	0	0	0	0	0	0	0	0	0	0	0	0	0	0	0	0	0	0	0	0	0	0	0	0	0	0	0	0	0	0	0	0	0	0	0	0	0	0	0	0	0	0	0	0	0	0	0	0	0	0	3.35129e-05	0	0	0	0	0	0	0	0	0	0	0	0	0	0	0	0	0	0	0	0	0	0	0	0	0	0	0	0	0	0	4.93837e-05	0.000317914	0	0	0	0	0	0	0	0	0	0	0	0	0	0.000102234	0	0	0	0	0	0	0	0	0	0	0.000211638	0	0.000240285	0.000278501	8.75125e-05	0	0	0	0	0	0	0.00018043	0	0	0	0	0	0	0	0	0	0	0	0	0	0	0	0	0	0	0	0.00150837	1.17681e-05	0.00011171	0	0	0	0	0	0	0	0	0	0	0	0	0	0	0	0	0	0	0	0	0	0	0	0	0	0	0	0	0	0	0	0	0	0	0	0	0	0	0	0	0	0	0	0	0	0	0	0	0	0.000109001	0	0	0	0	0	0	0	0	0	0	0	0	0	0.00017416	0	0	0	0	0	0	0	0	0	0	0	0	0	0	0	0	0	0	0	0	0	0	0	0	0	0	0	0	0	0	0	0	0	0	0	0	0	0	0	0	0	0	0	0.000115414	0	0	0	0	0	0	0	0	0	0	0	0	0	0.00026195	0.000218181	0	0	0	0	0.000358116	0	0	0	0	7.24214e-05	0.000111962	0	0	0	0	0	0	0	0	0	0	0	0	0	0	0	0	0	0	0	0	0	0	0	0	0	0	0	0	0	0	0	0	0	0	0	0	0	0	3.06224e-05	0	0	0	0	0	0	0	0	5.1513e-05	0	0	0	0	0	0	0	0	0	0	0	0	0	0	0	0	0	0	0	7.8002e-05	0	0	0	0	0	0.000130827	0	0	0	0	0	0	0.000142038	0	0	0	0	0	0	0	0	0	0	0	0	0	0	0.000159261	0	0	0	0	0	0	0	0	0	0	0	0	0	0	0	0	0	0	0	0	0	0	0	0	0	0	0	0	0	0	0	0	0	0	0	0	0	0	0	0	0	0	0	0	0	0	0	0	0	0	0	0	0	0	0	0	0	0	0	0	0	0	0	0	0	0	0	0	0	0	0	0	0	0	0	0	0	0	0	0	0	0	0	0	0	0	0	0	0	0	0	0	0	0	0	0	0	0	0	0	0	0	0	0	0	0	0	0	0	0	0	0	0	0	0	0	0	0	0	0	0	0	0	0	0	0	0	0	0	0	0	0	0	0	0	0	0	0	0	0	0	0	0	0	0	0	0	0	0	0	0	0	0	0	0	0	0	0	0	0	0	0	0	0	0	0	0	0	0	0	0	0	0	0	0	0	0	0	0	0	0	0	0	0	0	0	0	0	0	0	0	0	0	0	0	0	0	0	0	0	0	0	0	0	0	0	0	0	0	0	0	0	0	0	0	0	0	0	0	0	0	0	0	0	0	0	0	0	0	0	0	0	0	0	0	0	0	0	0	0	0	0	0	0	0	0	0	0	0	0	0	0	0	0	0	0	0	0	0	0	0	0	0	0	0	0	0	0	0	0	0	0	0	0	0	0	0	0	0	0	0	0	0	0	0	0	0	0	0	0	0	0	0	0	0	0	0	0	0	0	0	0	0	0	0	0	0	0	0	0	0	0	0	0	0	0	0	0	0	0	0	0	0	0	0	0	0	0	0	0	0	0	0	0	0	0	0	0	0	0	0	0	0	0	0	0	0	0	0	0	0	0	0	0	0	0	0	0	0	0	0	0	0	0	0	0	0	0	0	0	0	0	0	0	0	0	0	0	0	0	0	0	0	0	0	0	0	0	0	0	0	0	0	0	0	0	0	0	0	0	0	0	0	0	0	0	0	0	0	0	0	0	0	0	0	0	0	0	0	0	0	0	0	0	0	0	0	0	0	0	0	0	0	0	0	0	0	0	0	0	0	0	0	0	0	0	0	0	0	0	0	0	0	0	0	0	0	0	0	0	0	0	0	0	0	0	0	0	0	0	0	0	0	0	0	0	0	0	0	0	0	0	0	0	0	0	0	0	0	0	0	0	0	0	0	0	0	0	0	0	0	0	0	0	0	0	0	0	0	0	0	0	0	0	0	0	0	0	0	0	0	0	0	0	0	0	0	0	0	0	0	0	0	0	0	0	0	0	0	0	0	0	0	0	0	0	0	0	0	0	0	0	0	0	0	0	0	0	0	0	0	0	0	0	0	0	0	0	0	0	0	0	0	0	0	0	0	0	0	0	0	0	0	0	0	0	0	0	0	0	0	0	0	0	0	0	0	0	0	0	0	0	0	0	0	0	0	0	0	0	0	0	0	0	0	0	0	0	0	0	0	0	0	0	0	0	0	0	0	0	0	0	0	0	0	0	0	0	0	0	0	0	0	0	0	0	0	0	0	0	0	0	0	0	0	0	0	0	0	0	0	0	0	0	0	0	0	0	0	0	0	0	0	0	0	0	0	0	0	0	0	0	0	0	0	0	0	0	0	0	0	0	0	0	0	0	0	0	0	0	0	0	0	0	0	0	0	0	0	0	0	0	0	0	0	0	0	0	0	0	0	0	0	0	0	0	0	0	0	0	0	0	0	0	0	0	0	0	0	0	0	0	0	0	0	0	0	0	0	0	0	0	0	0	0	0	0	0	0	0	0	0	0	0	0	0	0	0	0	0	0	0	0	0	0	0	0	0	0	0	0	0	0	0	0	0	0	0	0	0	0	0	0	0	0	0	0	0	0	0	0	0	0	0	0	0	0	0	0	0	0	0	0	0	0	0	0	0	0	0	0	0	0	0	0	0	0	0	0	0	0	0	0	0	0	0	0	0	0	0	0	0	0	0	0	0	0	0	0	0	0	0	0	0	0	0	0	0	0	0	0	0	0	0	0	0	0	0	0	0	0	0	0	0	0	0	0	0	0	0	0	0	0	0	0	0	0	0	0	0	0	0	0	0	0	0	0	0	0	0	0	0	0	0	0	0	0	0	0	0	0	0	0	0	0	0	0	0	0	0	0	0	0	0	0	0	0	0	0	0	0	0	0	0	0	0	0	0	0	0	0	0	0	0	0	0	0	0	0	0	0	0	0	0	0	0	0	0	0	0	0	0	0	0	0	0	0	0	0	0	0	0	0	0	0	0	0	0	0	0	0	0	0	0	0	0	0	0	0	0	0	0	0	0	0	0	0	0	0	0	0	0	0	0	0	0	0	0	0	0	0	0	0	0	0	0	0	0	0	0	0	0	0	0	0	0	0	0	0	0	0	0	0	0	0	0	0	0	0	0	0	0	0	0	0	0	0	0	0	0	0	0	0	0	0	0	0	0	0	0	0	0	0	0	0	0	0	0	0	0	0	0	0	0	0	0	0	0	0	0	0	0	0	0	0	0	0	0	0	0	0	0	0	0	0	0	0	0	0	0	0	0	0	0	0	0	0	0	0	0	0	0	0	0	0	0	0	0	0	0	0	0	0	0	0	0	0	0	0	0	0	0	0	0	0	0	0	0	0	0	0	0	0	0	0	0	0	0	0	0	0	0	0	0	0	0	0	0	0	0	0	0	0	0	0	0	0	0	0	0	0	0	0	0	0	0	0	0	0	0	0	0	0	0	0	0	0	0	0	0	0	0	0	0	0	0	0	0	0	0	0	0	0	0	0	0	0	0	0	0	0	0	0	0	0	0	0	0	0	0	0	0	0	0	0	0	0	0	0	0	0	0	0	0	0	0	0	0	0	0	0	0	0	0	0	0	0	0	0	0	0	0	0	0	0	0	0	0	0	0	0	0	0	0	0	0	0	0	0	0	0	0	0	0	0	0	0	0	0	0	0	0	0	0	0	0	0	0	0	0	0	0	0	0	0	0	0	0	0	0	0	0	0	0	0	0	0	0	0	0	0	0	0	0	0	0	0	0	0	0	0	0	0	0	0	0	0	0	0	0	0	0	0	0	0	0	0	0	0	0	0	0	0	0	0	0	0	0	0	0	0	0	0	0	0	0	0	0	0	0	0	0	0	0	0	0	0	0	0	0	0	0	0	0	0	0	0	0	0	0	0	0	0	0	0	0	0	0	0	0	0	0	0	0	0	0	0	0	0	0	0	0	0	0	0	0	0	0	0	0	0	0	0	0	0	0	0	0	0	0	0	0	0	0	0	0	0	0	0	0	0	0	0	0	0	0	0	0	0	0	0	0	0	0	0	0	0	0	0	0	0	0	0	0	0	0	0	0	0	0	0	0	0	0	0	0	0	0	0	0	0	0	0	0	0	0	0	0	0	0	0	0	0	0	0	0	0	0	0	0	0	0	0	0	0	0	0	0	0	0	0	0	0	0	0	0	0	0	0	0	0	0	0	0	0	0	0	0	0	0	0	0	0	0	0	0	0	0	0	0	0	0	0	0	0	0	0	0	0	0	0	0	0	0	0	0	0	0	0	0	0	0	0	0	0	0	0	0	0	0	0	0	0	0	0	0	0	0	0	0	0	0	0	0	0	0	0	0	0	0	0	0	0	0	0	0	0	0	0	0	0	0	0	0	0	0	0	0	0	0	0	0	0	0	0	0	0	0	0	0	0	0	0	0	0	0	0	0	0	0	0	0	0	0	0	0	0	0	0	0	0	0	0	0	4.14994e-05	0	0	0	0	0	0	0	0	0	0	0	0	0	0	0	0	0	0	0	0	0	0	0	0	0	0	0	0	0	0	0	0	0	0	0.000239573	0.00010339	2.26248e-05	0	0	0	0	0	0	0	4.93303e-05	0	0	0.000162202	0	2.38491e-05	5.77076e-05	0	0	1.64457e-05	0	0.000381971	0	0	0	0	0	0	0	8.49379e-06	0	0	0.000165741	0	0	0	0	0	0	0	0.000323578	0	0	0	0	0	0	0	0.000959398	2.7063e-05	0.000453533	0	0	0	7.866e-05	0.00042103	0	0	0	5.37742e-05	0	0	0	0	0	0	0	0	0	0	0	0	0	0	0	0	0	0	0	0	0.00030236	0	0	0.000303288	0	0	2.63063e-05	0	0	0	0	0	0	0	0	0	0	0	0	0	0	0	0	0.00015648	0	0	0	0	0	0	0	0	0	0	0	0	0	8.72847e-05	6.93664e-05	0	0	0.000127929	0.000130394	0	3.76772e-05	0	0	0	0	0	0	0.000318304	0.000368369	0.000565613	1.965e-05	0	0	0	0	0	0	0	0	0	0	1.23736e-05	0	0	0	0	6.41722e-05	0.000143881	0	0	0	0	0	0	0	0	0	0	0	0	0	2.17196e-05	0	0	4.22146e-05	0	0	0	0	0	0	2.9973e-05	0	0	0	0	0	0	0	0	0	0.000769764	0	0.000668241	0.000436134	0	0	0	0	0.000863338	0.000906702	0	0	0	0	0	0.000392572	0	2.77269e-05	0	0	0	0	2.87592e-05	0.000302969	0.000294402	0.000299118	0.000111194	0	0	0	0	0	0	0	0.00027543	0	0	0	0	0	0.000112767	0	0	0.000229764	0.000282068	0	5.47365e-05	0	0	0	0	0	0	0	0	0	0	1.27538e-05	0	6.59588e-05	0.000161068	0	0	0	0	0	0	0	0	0.000175071	0	1.51785e-05	2.35354e-05	0	0	0	3.71046e-05	0	0	0.000678824	0.000374945	0	0	0	0	0	0	0	0	0	0	0	0	0	0	0	0	0	0	0.000385587	0.000442915	0	0	7.6929e-05	0.000283977	2.04279e-05	3.23269e-05	0	0	0	0	0	0	0.000306369	0	0	0	0	0	0	0.00135994	0	0	0	0	0	0	0	0	0	0	0	0	0.000636823	0.00121595	0	0	0	0	0	0	0	0	0	0	0	0	0	0	0	0	0	0	0	0	0	0	0	0	0	0
PWY-7539	6-hydroxymethyl-dihydropterin diphosphate biosynthesis III (Chlamydia)	0.000454449	0.000869713	0	0	0.000511513	4.87998e-05	7.15357e-05	0	0.00123076	0.00141845	0	0	1.92502e-05	4.66661e-05	0.000944238	0.000411877	0	2.63526e-05	8.48133e-05	4.61609e-05	0.00031168	0.000120169	7.49549e-05	0	0	3.95686e-05	0.00267109	0.00158238	0	0	0.000202434	0	0	0	0.000474523	0	0.000213139	0.00408824	0.000106707	0	0.000713557	0.000138669	0.000448484	2.8807e-05	0.000355843	0.00213527	0.00296906	2.2204e-05	0.000193719	0	0	1.75256e-05	0.000284987	0	9.6137e-05	0	0	0	0.00150997	0.00234851	0.000103204	0	0.00889651	0.000798702	0.000181475	0.0086852	1.26109e-05	9.99231e-06	0.000370208	0.000805142	0.00131386	0.000939903	0	0	0.000750109	0.000596765	0.000169243	0.000264542	0	0	0	0	0.000969023	0.000875219	0	0	0	0	0.00944757	0.0047145	0.000148544	0.000992311	0.000273762	8.1515e-05	4.57893e-05	8.45732e-05	0	0	0.000750955	3.41084e-05	0	0	5.73801e-05	0.00017463	0	0	0	0	0	0.00199873	0.00050844	0.00355527	0.00132355	0.00253729	0.000830983	0.000298153	3.38461e-05	0	0	0	0.000250162	0.00145324	0.00274779	4.01622e-05	0.000673168	0	0	0	0	0	0.00273469	0.000656332	8.11804e-05	0	0.00499706	9.69067e-05	0.00833579	3.61245e-05	0.00247396	0.00102756	0.000570614	0.000569461	0.000137906	5.63695e-05	0	7.44446e-05	0.000337158	0.000236464	0.000242808	0.00153276	0.00136372	0.000379814	0.000165625	0	0	0.000698052	0	0.000231035	0.000221987	0.00305028	4.28884e-05	0	0	0.00161914	0.000133093	0	0	0	0	0.00317301	0.00249244	0.000181045	0	0	0	1.7764e-05	0.00258176	0.00175473	0	0.00180968	0.00825325	0.000242999	0	0.00635149	0	0.00271448	0.00100729	0	0.000443481	0	0	0	0.000351866	0.000218355	0.00161507	0.0015864	0.00185569	0.00157788	0	0.0010334	0.00253542	0.0106572	0.00721882	0.000239451	0.000255839	0.00215239	0.00148585	0	0.000312539	0.000447831	0.000164758	0	7.00846e-05	2.77326e-05	0.000156935	0.000740705	0.00114483	0.00926199	0.00900864	0	0	0.00350513	0.00367163	0.00128341	0.000525543	0.00131056	0.00229828	3.81454e-05	0.000219414	0	0	0	0	0.000637337	0.00018436	0.000129624	0	0	0.000286486	0.000136458	5.36621e-05	0.00125367	0.00225235	0.000136318	0.000237372	0	0	0.000170244	0.000113657	0	0.000157698	0.000851	0.000496546	0.000596144	0.00132352	0.000745077	0.00144137	3.50887e-05	0	0	0	0.00498903	0.00352442	0.00617112	0.00621707	0.000110795	4.7161e-05	0	0	0	0.000744271	0.00315659	0.00179125	0.000439421	0.000976512	0.00438312	0.00491811	0.000761485	0.000501138	0.00207933	0.000223417	0.00370274	0.000395831	0.00444587	0.00242722	0	0.000225119	9.81242e-05	0	5.45329e-05	8.94136e-05	0.000509177	0.000180029	0.000362436	0.000171212	0.0120466	0.0102755	0	0	0.00288761	0.000160943	6.169e-05	0.000198232	0.000605462	0.000754848	0.000356252	0.000668501	0	5.77659e-05	0.00564736	0.00465262	0.00372352	0.00907353	0.00315922	0.0117085	0.0035123	0.00497144	0.000403662	0.00179757	0.00145263	0.000805445	0.000873166	0.00210428	0.00100231	0.00267386	0.00102553	0.00162554	0.00204502	0.00107007	0.00120306	0.000578435	0.000997049	0.00363403	0.00784518	0	0.00499016	0.00140956	0	0	0.000442832	0.000332238	0.000309899	0.000752164	0.00167952	0.00233513	0.00252622	0.0037515	0.000392028	0.00104422	0.00592242	0.00852542	0.0023695	0.00326535	0.000188596	0.000608297	0	0.000476029	0.000807306	0.00608879	0.00377251	0.000338714	0.000516741	0.00273611	0.00184412	0.000428459	2.90818e-05	0	0	0.00572936	0.000730735	0.000773326	0.000374735	0	0	0.00152162	0.00105296	0	0	0	0	0.000533156	0.000613788	0.000799249	0.000552746	9.28948e-05	0.000370566	0	0	0.00101649	0.00146495	0.00473897	0.00124977	0.00737855	0.00565434	0.000467383	0.000631899	0.00875027	0.00331787	0.00384893	0.00502304	0.0117609	0.0151059	0.000142739	0.000940337	0.00379784	0.00594513	0.000267127	0.000338174	0.000752882	0.000658871	0.00176499	0.000919322	0.0182236	0.0155214	0.000705305	0.00164325	0.00156011	0.00325538	0.000474704	6.15637e-05	0.00398859	0.00276397	0.0111957	0.0109675	0	0.00753245	0.00485786	0.00200275	7.50193e-06	0	0.00813484	0.000182143	0.00688344	0.00773371	0	0	0.00330541	0.000185819	0.00412377	0	0.00107156	0.0105396	0.00391451	0.0032729	0.00292347	0.000222689	0.000412335	0.00311411	0.000441553	0.0167702	0.00342369	0.000257098	0.00557617	0.00011349	0	0.000601226	0.00136546	0.00123321	0.00552394	0.00482866	0.00615991	0.000790742	0.00308933	0.00129686	0.000428331	0.00217652	0.00350431	0.000251262	0.00433636	0.0012512	0.00317579	0.0141845	0.0143497	0	0.00337503	0.00824464	0.00859549	0.00133331	0.000966897	0.00326731	0.00830745	0.0111322	0.00964586	0.00593831	0.00842452	0.00621767	0.00489161	0.00334154	0.00394058	0.000781386	0	0.0034738	0.00236337	0.00261811	0.00337471	0.00288354	0.000444798	0.00173817	0.00116139	0.00185645	0	0	0.000318479	0.00568752	0.00266826	0.000502058	0.00273896	0	0.000848777	0.00206899	0.00237641	0.00273345	0.00203607	0.00239844	0	0.0019722	0.000911446	0.00889844	0.00324045	0.000837902	0.00220721	0.00439837	0.0103264	0.00213388	0.00565021	0.000106645	0.00599098	0.00108425	0.0152482	0.00268227	0.00336099	0.00387991	0.00117454	0.00693782	0.000603237	0.00487199	0.00157685	0.000374043	0.00128283	0.000932727	0.00244138	0.00136895	0.00235104	0.000354672	0.00337707	0.00249006	0.0030147	0.00161461	0.00301061	0.000360537	0.0019622	0.00162384	0.000689024	0.000916974	0.00100572	0.000161636	0	0.00172101	0.00616292	0.00127086	0	0.00163974	0.00706633	0.00413053	0.000665691	0.00122387	0	0.0041538	0.00304615	0.00312943	0.000608838	0.000567984	0.00368734	0.000243177	0.000399632	0.00119478	0.000195534	0.00115236	0.000204127	0.000658908	0.0103812	0.010631	0	0.000718593	0.00132402	0.000469506	0.00601479	0.00515882	0.00302177	0.00317109	0.00261747	0.00136624	0.000953076	0.00188739	0.000987368	0.00577563	0.00929615	0.00176146	0.000106185	0.00575659	0.00674511	0.00103281	0.00401076	0.00338896	0.00150639	0.00252865	0.0031043	0.0027226	0.00293997	0.000612102	0.00189644	0	0	0.0019267	0.00292659	0.00637005	0.00754828	0.00708225	0	0	0.00165622	0.00228953	0.0104168	0.00915026	0	0.00234407	0.00227574	0.0027942	0	0	0.00501877	0.00343552	0.00402709	0.00150019	0	0	0.00332901	0.00728306	0.00363608	0.0043413	0.00263009	0.00467453	0.000745388	0.00286623	0.00304243	0.00125123	0	0.000705273	0.00234268	0.00544011	0.00580104	0.00214386	0	0	0.000280955	0	0.00203289	0.00375282	0.00451037	0.00453305	0.00254908	0	0.000198975	0.000201283	0.0139109	0.000526048	0.00471814	0.00703874	0.000130844	0	0	0.000612143	0	0.00314779	0.00169581	0	0	0.00313803	0.00334629	0	0	0.000558402	0.000410144	0.0026472	0.00403641	0.00459136	0.000161842	0.0156527	0.0172211	0	0.00544208	0.00150332	0.000900318	0.00195415	0.0014723	0.0054775	0.00552067	0	0.00139537	0.00155802	0.000647692	0.000159659	0.000198704	0	0.0011202	0.00100044	0.00118965	0.00375325	0.00285275	0	0.00288035	0.00465417	0.0046253	0.00936659	0.0124781	0.0127933	0.000540146	0.00146045	0	0.00109137	0.0041354	0.00688205	0.0081935	0	0.00512739	0.00855869	0.00292237	0.00301947	0.00405832	0.0036279	0.0047176	0.000663645	0.0053269	0.00938846	0.00207308	0.000357285	0.0128203	0.00230097	0	0.00434205	0.00356673	0.00201828	0.000280233	0.00263576	0.0104397	0.00270346	0	0.00617384	0.00575303	0	0	0.00106183	0	0.00959016	0.00654822	0.000908201	0.00192259	0	0	0.00163448	0.00323411	0.00477618	0.00238794	0.00100158	0	0.00250592	0.00266915	0.00606342	0.0038031	0.000732782	0	0.00123549	0.00426807	0.00359969	0.00579318	0.00389186	0.00548014	0	0	0	0.0026241	0	0.000949382	0	0.00244365	0.0025579	0.00150923	0.00142101	0.0020297	0.0024533	0.00757582	0.00397155	0.000316345	0	0.000441738	0	0.000187559	0.000264306	0.00443039	0.00398167	0.00293301	0.00228374	0.00163834	0.00157792	0.000128906	0	0.00257097	0.00289296	0.00231219	0.00199442	0.00388476	0.00889562	0.000598786	0.000224796	0.000625696	0	0.00170995	0.00124366	0.00112839	0.00070692	0.00754518	0.00559464	0.000837862	0.000851998	0.000921415	0.000369825	0.00631493	0.00762742	0.00103237	0.000981833	0.00255565	0.00211337	2.34724e-05	0	0.00108865	0.00104129	0.00310861	0.0014212	0.00206888	0.00229908	0.00105547	0.00066267	0.0024994	0.000334068	0.00692511	0.0093361	0.00144469	0.0011377	0.00416839	0.00394861	0.00414833	0.0025627	0.00850305	0.0082817	0.00587962	0.0051914	2.79971e-05	0	4.0152e-05	4.53278e-05	0	8.05638e-05	0.000632067	0.000461235	0.00150424	0.000335394	7.39279e-05	0.000207797	0.000886088	0.000999137	0.00314967	0.00181008	0	5.01287e-05	0.00105126	0.00234887	0.00687825	0.00267473	0.00283598	0.00137326	0.000224465	0.00152522	0.00770952	0.00835045	0.00026725	0.000836304	0.00155462	0.000475943	0.000757992	0.000872025	0.0011996	0.000813245	0	0	0.000193903	0.00027717	0	0	0	0.00132777	0	0	0.00346802	0.00562121	0.00146202	0.00149387	0.00442018	0.00395997	0.00277763	0.00334225	0.000660954	0.000959887	0.000991733	0.000895032	0.0044952	0.0043931	0.000887389	0	0.00036969	0.000521782	0.00100609	0.000274216	0.000390862	0.000375127	0.000141503	0.000683721	0.00476842	0.00569223	0	9.04749e-05	0.000915358	0.000627253	0.00200003	0.001035	0.00118116	0.00111522	0.000765844	0.000201302	0.0010621	0.00128396	0.00186697	0.00132119	0.00241498	0.00325013	0.0062915	0.00735784	0.00156295	0.00172136	0.00367698	0.00311086	0.00154723	0.00160471	0.00225703	0.0058564	0.00133653	0.00143617	0.00147575	0.00283933	0	0.000743165	0.000206429	0.00436416	0.0020924	0.000696073	0.00170683	0.00344337	0.000282349	0.000765736	0.00293743	0.00291146	0.0031619	0.00407673	0.00686391	0.00351984	0.00155774	0.00148212	0.00138898	0.00347241	0.00242718	0.00586293	0.00139173	0.00517623	0.00526059	0.00270059	0.00186691	0.00195629	0.00119862	0.00429075	0.0032214	0.00855358	0.00617009	0.00381503	0.00420634	0.00217507	0.00244146	0.00106127	0.00138077	0.000164216	0.000231231	0.00152239	0.00096345	0.00110988	0.00160037	0.000201098	0.00014402	0.00249852	0.000953666	0.000351711	0.000319693	0.00714197	0.00695564	1.78765e-05	0.000493255	0.00376641	0.00377432	0.00487781	0.00517799	0.00446726	0.00617976	0.00341144	0.00303518	0.00304792	0.00467604	0	4.68784e-05	0.00163963	0.00242316	0.00132916	0.000925985	0.00198586	0.00171219	0.00311728	0.00155728	0.000544595	0.000928972	0.000466442	0.00059691	0.0112436	0.00310847	0.00316365	0.0029575	0.00314133	0.00344472	0.00233273	0.003523	0.00330738	0.00206625	0.00325882	0.00095222	0.000696617	0.000645019	0.000918094	0.000362922	0.000261686	3.85154e-05	9.65243e-05	0.0058403	0.00348252	0.000370533	0.00166358	0.000425975	0.000176708	0.00379451	0.00296931	0.000166473	0.000165406	0.000514907	0.000587698	0.00160855	0.000876113	0	5.54604e-05	0.00535857	0.00110222	0.00192151	0.00311371	0.00888978	0.00828216	0.00372847	0.00283929	0.00963907	0.010487	0.000695275	0.000955501	7.36678e-05	0.000308291	0.000100728	0	0.00401267	0.00435052	0.00179048	0.00180005	0.000810603	0.00047513	0.0050847	0.00205056	0	0	0.0102021	0.00603374	0.00261645	0.00310467	2.35307e-05	0.000125797	0.000478492	0.000733093	0.0022789	0.00650344	0.00174885	0.00158978	0.00503781	0.00337142	0.000452877	0.000764514	0.00851162	0.00728674	0.000582788	0	0.00475922	0.00508138	0.00317619	0.00587123	0.00276858	0.0050555	0.000366131	0.000824316	0.000339537	0.000678661	0.000701093	0.000413135	0.000453264	0.000790087	0.000878367	0.000787406	0.00742475	0.00866594	0.000351732	0.000262856	5.10999e-05	4.24655e-05	0	0	0.000442003	0.0013488	0.00497695	0.000671616	0.000452402	3.86115e-05	0.00164281	0.00373662	0	0	0.00399049	0.00446153	0.000779778	0.00421231	0.00196773	0.00137337	0.00159584	0.00135719	0.00432367	0.00627213	0.00124561	0.000689914	0.000192302	0.000132917	0.000681872	0.00128446	0.00243153	0.00337029	0.000203607	0.000301703	0.00558376	0.00568785	0.00134655	0.0014896	0.00206224	0.000703923	0.00125138	0.00303738	0.00247685	0.00256803	0.000170915	0.00494824	0.00100856	0	0.00242925	0.00349463	0.00209415	0.000794099	0	0.000103669	0	0.000219841	9.3189e-05	0	0.000199844	0.00164969	0.00430739	0.000486003	0.000137685	0.000429325	0.000690053	0.000718988	0.000441942	0.000672113	0	0.0046118	0.000354215	0.000646652	3.64329e-05	0	2.78316e-05	0.00158324	0.000855234	0.0021869	0.00149687	0.00631171	0.00636813	0.00109201	0.00103829	0.00049394	0.000255106	0.00363726	0.00450246	0.000140244	0.000348217	0.000815022	0.000703084	0.000132477	0.000262929	0.00125055	0.0015294	0.00287888	0.00137935	0.000496139	0.000654572	0.00179119	0.00170663	0.00494812	0.00572163	0.000435377	0.000266628	0.000215258	0.000726053	0.00428098	0.00257644	0.00338182	0.0030559	0.00720398	0.0080961	0.00320613	0.00363695	0	0.000200534	0	2.30797e-05	0	0.000450963	0.000216281	0.000648312	0.000347178	0.000686333	0	0	0.000553078	0.000292031	0.0032383	0.00323408	0	0	0.000693011	0.000359869	0.00496997	0.00418475	0.00322248	0.00604317	0.000117424	0.000370497	0.00805484	0.00880163	0.00212817	0.00137446	0.000574868	0.000701279	6.92727e-05	0.000303048	0.00225785	0.0028052	0	0	4.46217e-05	0.000854271	0.000558628	0.000134194	0.000287121	0.000172285	0	0	0.00152311	0.00234064	0.0019017	0.00262003	0.00314345	0.00160739	0.00205467	0.00192243	0.000187063	0.000507915	0.00157164	0.000868091	0.00506678	0.00587898	0.000413375	0	0.000126907	0.000147254	0.000219744	0.000130532	0	0.000228571	0.000721687	0	0.0015601	0.00314052	0.0004184	0.000140412	0.000733303	0.00114189	0.00236434	0.00180494	0.000511199	0.000771219	0.000110681	0.00011349	0.00108997	0.000191086	0.00100849	0.000190833	0.000857969	0.00138007	0.00104693	0.00313778	0.00217943	0.000982655	0.00159744	0.00390279	0.00544718	0.00235271	0.00479101	0.000964941	0.00972263	0.00656328	0.00283017	0	0.000844721	0.000218697	0.000593011	0.00044174	0.00145341	0	0.00170423	0.0028369	0.000174691	0.000929405	0.00102306	0.00164503	0.00130454	0.00521557	0.00393124	0	0	0.00170492	0	0.000661608	0.00112376	0	0.00349735	0.000866165	0.00650952	0.00308342	0.0026622	0.00308946	0.000960221	0.00157979	0.00404599	0.0044238	0.00187146	0.00212776	0.00306657	0.00481636	0.00626866	0.000706013	0.000426043	0.00409711	0.0014821	0.00137343	0.00448885	0.000418378	0.000634528	0.000285117	0.000247293	0.000981822	0.000551503	0.000325684	0.000508094	0.0043526	0.00340807	0.000592212	0	0.00243983	0.00305177	0.00321433	0.00411447	0.00332859	0.00373695	0.000666227	0.00120688	0	0	7.868e-05	0.000139985	0.00118787	0.00102104	0	0.000738429	0.00179456	0.00152877	0.00119959	0.00128866	0	8.94308e-05	0.00615064	0.000133928	0.000815561	0.000758143	0.000529531	0.00240043	0.000593315	6.89071e-05	0.000288819	0.00145309	0.0019721	0.00169053	0.00307633	8.40804e-05	0.00014489	0.00100865	0.00066476	0.000141663	5.57017e-05	0.000458954	0.000339673	0.000877023	0.000969869	0.000299636	8.92643e-05	0	0	0.000307451	0	0	0.00010156	0.00116987	0.000611421	0.000566054	0.000778025	0.000876052	0.000462824	0	0.000571277	0.00142635	0.00198314	0.00498558	0.00540972	0.00043703	0.000382591	0.0106572	0.00564496	9.62543e-05	0	0	0	0.000646787	2.7427e-05	0.00198239	0.000913405	0.000379074	0.00137822	0.000102607	0.000193118	0.00614085	0.00156818	0.00393216	0.00222779	0.00477444	0.00360543	0.0014318	0.000920607	0.000162149	0	0.000121296	0.000132951	0.000343214	0.0005546	0.00138183	0.00152613	0.000562471	0.000877265	0.00272971	0.00169843	0.00406753	0.00358068	0	0.00129712	0.00316547	0.00964244	0.000715873	0.00508775	0.00263031	0.00384859	5.92274e-05	0.00131634	0.000909896	0.000255725	0.000678879	0.000593864	0.00100809	0.000215399	0.00073659	0.000255802	0.0034778	0.00498634	0.000221669	0.000413183	0.000112155	6.21118e-05	0	0	0.000696423	0.000429994	0.0027233	0.00125919	0	0	0.000555331	0.00180449	7.0541e-05	0.000166923	0.00340116	0.00248207	0	0	0.000567907	0.000153321	0.000483784	0.00281548	0.000158534	0.000350383	0.000319168	0.00062481	0.000321366	0.000297091	0.000412362	0.000376067	0.000641208	0.00129839	0.000320231	0.000103063	0	0.00239435	9.2674e-05	0.000120119	0.000343151	0.000621117	0.000427267	0.000340225	0	0	0.00028552	0.000796923	0	0.000503905	0.000789978	0	0	0.000510605	0.000235138	0	0	0	0.000336638	0.000231294	0	0.000189666	0	0	0.000107618	4.17182e-05	7.94016e-05	0.00033341	0	0	0	0.00917193	0.00172967	0.00463786	0	0.000811964	0.00937977	0	0.00013198	9.55662e-05	0.00025204	0	0.000824187	0.000453974	0.000201254	0	0	0.00102658	0.000613898	0.000581898	0.00132577	0.000503689	0.000336174	0	7.29664e-05	2.30498e-05	0	0.00334747	0.00342687	0.00112126	0.00212821	8.55305e-05	0.000193249	0.000488684	0	0.0081525	0.00680608	0.00355257	0	6.12612e-05	0	0	0.000253937	0	0.000233716	0.000399743	0.00204026	0	0.00253175	0.00266492	0	0.000163198	0	0	5.787e-05	0	0.00165956	0.000929941	0.00037917	0.00114903	0.000940824	0	0.000956745	0	0.000407633	0	0	0	0	0	0.000921719	0	0	0	0	0	0.00177184	0	0.000108609	0.000449296	0	0.000119507	0	0	0.000382503	0.000312055	0	0	0	0.000381175	0	0.000359389	0	0	0	0	0	0.00347782	0	0	0.000318	0.000337951	0	0.00113627	0.000187206	9.23937e-05	0.00877791	0	0.000270058	0.00756844	0.00983648	0	0.000595478	0	0.000876303	0.000273821	0.000174436	0	7.49459e-05	0.000128152	8.34841e-05	0	0.00037771	0.00375076	0.00318571	0.00221059	0.000915338	0	0	8.22035e-05	0.000191926	0.00161399	0.00131906	0.00239441	0	0.000585566	0.00262642	0.00327086	0	0.000186463	0	0.00160978	0.00438984	0.0043465	0	0	0.000256748	0.00301066	0.000927712	0.000827673	0.00341379	0.00282677	4.40268e-05	0.0012356	0	0.000168672	0.000207038	0	0	0	0.002406	0.000194028	0.00307024	0.00394814	0	0.00210954	0.00121865	0	0.00151895	0.00213563	0	0	0	2.24298e-05	0.00546201	0.00164987	0	0.000162317	0.000346285	0.000508338	0.00142709	0	0.00271273	0.000186002	0.00438261	0.000353185	0.004145	0.00542793	0.00308766	0.00692872	0.000502601	0.000185212	0.000608902	0.000505948	0.000951228	0	0.000996861	0.000154918	0	0	8.16642e-05	0.000393264	0.00131683	0.0013394	0.01122	0.00325594	0	0	0.00290673	0.00295361	0.000660587	0.000554541	0.00216708	0.000384643	0.00057997	0.00185889	0	0	0	0	0.000930377	0.000184715	0	0	0	0	0.00343723	0	0	0.000365859	0.000232472	0.00308691	0.00542492	0.00103159	0.00130096	7.18494e-05	0.000194989	0.00239979	0.00399834	0.00144158	0	0.000984167	1.77086e-05	3.65254e-05	0	0.000199497	0.00172759	0.000519515	0.000546511	0.000526013	0.00736024	0.00470859	0.00027527	0.000349727	0	0	0	0.000204732	0.000351781	0.000760764	0	0	0	0	0	0	0.00050608	0.000473864	0.000493169	0.00072641	0.00815136	0.010142	0	0	0	0	0.000889432	0.000185777	0.000521025	0	0.000401558	0.000385427	0	0	0.00789446	0.00649475	0.0164743	0	0.00476839	0.00167465	0	0	0.000379246	0.0011676	0.00325188	0.00671507	0.00299785	0.00200202	5.02927e-05	0.00540292	0.000730898	0.000167881	0.00116668	0	0.000108201	0.000280498	0.00234224	0.00226876	0.000816773	0	0	0	4.37251e-05	0	0	0.000300923	0.00017481	0.000226161	0.00087412	0.000722642	0.00273776	0.000549625	0.000458599	0.000478955	0.00980657	0.00927215	0.0020368	0.00326984	0.000175032	0	0	0	0.000769744	0.000889701	0.00762753	0	0.00295899	0.000672108	0	0	0	0.000357429	0	0	0	0	0.00144127	0.0011813	0	0	0.000141887	0.000857538	0	0	0.000110868	0.00055334	8.74926e-05	0.000445524	0.00131229	0.00121369	0.000104277	0	0	0.00438121	0.00130752	0.00162795	0.00143484	0.00698021	0.00697731	0.000102574	5.49643e-05	0.00551638	0.00611488	0.00239299	0.00307074	0.0087769	0.00792537	0.00328829	0.00692141	0.00198499	0.00226099	0.0041219	0.00215315	0.00399197	0.00286747	0.00348194	0.00621597	0.0015476	0.00482074	0.0033219	0.00135867	0.000673258	0.00262261	0.00430211	0.00351488	0.00769913	0.00787947	0.00366564	0.00617222	0.000426806	0.00376504	0.00267808	0.00535176	0.00402113	0.00426626	0.00565719	0.00450178	0.00678795	0.0074003	0.00541942	0.00439083	0.00219111	0.00104596	0.0032471	0.00467475	0.00304121	0.00482278	0.00308075	0.00276397	0.00571789	0.00522643	0.00233762	0.000225337	0.00877496	0.00626021	0.00532107	0.00630276	0.00301735	0.00404434	0.00165258	0.00244899	0.00497971	0.00294709	0.0029953	0.0029471	0.00143354	0.000754887	0.00499055	0.00516697	0.00419898	0.00571965	0.00790791	0.00435569	0.00800227	0.00833798	0.00145805	0.000917516	0.00110779	0.00161455	0.00251382	0.000339717	0.0039366	0.00574771	0.00265881	0.000935297	0.00123807	0.0018833	0.00376765	0.0023032	0.00469162	0.00318854	0.00384103	0.00224015	0.00202645	0.00354566	0	0.00385639	0.00138512	0.00308236	0.00578142	0.00745907	0.00744727	0.00600463	0.00577588	0.00287021	0.00551234	0.00285235	0.00311112	0.000774589	0.00125355	0.000841995	0.00189024	0.00331167	0.00534799	0.000299386	0.000863876	0.00203885	0.00904149	0.00147087	0.000740601	0.00581002	0.00454965	0.000893818	0.00301703	0.0053782	0.00523853	0.00396969	0.00522391	0.00218712	0.0021694	0.00238253	0.00358463	0.0034124	0.00464844	0.00350503	0.0104666	0.00488313	0.00341966	0.000594124	0.00325971	0.00273935	0.000683851	0.00104573	0.00546881	0.00466591	0.00136018	0.00113268	0.00332855	0.00358634	0.00332208	0.00353447	0.00255699	0.00155323	0.0039563	0.00431279	0.00379055	0.00480317	0.0022295	0.0028238	0.00346726	0.00357981	0.00259247	0.0050214	0.00189996	0	0.00156657	0	0.00832126	0.00757112	0.00480922	0.00411251	0.00427155	0.00185127	0.00659007	0.00551813	0.00200273	0.0038026	0.00331794	0.00176739	0.00218636	0.00268487	0.00294461	0.00126953	0.00459732	0.0051689	0.00556897	0.000768101	0.000217752	0.00246585	0.00148676	0.00535869	0.00566911	0.00272286	0.00470211	0.00481767	0.00421181	0.00709798	0.0037436	0.0031893	0.00361455	0	0.000149706	0.00172407	0.00690161	0.00574163	0.00165055	0.00627957	0.00511556	0.00251947	0.00214084	0.00376918	0	0.00476174	0.00504071	0.00383265	0.0017927	0.00308347	0.00344425	0.00083106	0.000890366	0.00339657	0.00169639	0.00126177	0.00531966	0.00485688	0.00343604	0.00391012	0.00396314	0.00197284	0.00484703	0.0056426	0.00813523	0.00805179	0.00640043	0.00468859	0.00460156	0.00349389	0.00265316	0.00251145	0.000926389	0.00565491	0.00410421	0.00295239	0.00165783	0.00435394	0.00286537	0.00588837	0	0.00309498	0	0.00325303	0.00372809	0.00361182	0.00283112	0.00371057	0.00543602	0.00810819	0.00356148	0.00431194	0.00465341	0.00311645	0.00483556	0.00507872	0.00241004	0.00282422	0.00355999	0.00145283	0.00104957	0.00906307	0.0075225	0.00304428	0.00261981	0.000811467	0.000958702	0.00344672	0.00692941	0	0.00417076	0.00656541	0.00333424	0.00423416	0.00650516	0.00674591	0.000603297	0.00173202	0.00583664	0.00475114	0.0022096	0.00232268	0.00510492	0.00556466	0.00549449	0.00496428	0.00204443	0.00291894	0.000713216	0.00246492	0	0.00334407	0.00113613	0.000824839	0.00295393	0.00346095	0.00674783	0.00612566	0.00336733	0.00338493	0.00772468	0.00615894	0.00608871	0.00442509	0.00536541	0.00603269	0	0	0.00434566	0.00370555	0.0044762	0.0071234	0.00445412	0.00380849	0.00487659	0.00504475	0.00579081	0.00550144	0.00596005	0.0077017	0.00557605	0.00664203	0.00611567	0.00521086	0.00261041	0.00442128	0.00487178	0.00577293	0.00791272	0.00615557	0.00105305	0.0022773	0.0059092	0.00443035	0.00387264	0.00379893	0.00507942	0.00447856	0.00709886	0.0065314	0.00417701	0.00465651	0.000962843	0.00161823	0.000658812	0.000450618	0	0	0.00139262	0.000909433	0.00434991	0.00573136	0.00167281	0.00210409	0.00225134	0.00322754	0.000525722	0.000119591	0.00446024	0.00324684	0.00387699	0.00435057	0.00138554	0.00434783	0.00122829	0.00324076	0.00409327	0.00573566	0.00290834	0.00388626	0.00256001	0.00319007	0.00260824	0.00489935	0.00341807	0.00224641	0.00270178	0.0025444	0.00261577	0.00106228	0.00648154	0.00742931	0.00179522	0.00136807	0.00832712	0.00666473	0.00295634	0.00249255	0.00534806	0.00731852	0.00254293	0.0017631	0.00476076	0.00475681	0.00391498	0.00768628	0	0.00207499	0.000776578	0.000895915	0.00140248	0.00242582	0.0039043	0.00387507	0.00223279	0.00141051	0.00246445	0.00174159	0.00310127	0.00155249	0.00399592	0.00410409	0.00823456	0.00806036	0.00531596	0.00410955	0.00232572	4.45291e-05	0.00286243	0.00419576	0.00360234	0.00417491	0.00401265	0.00529886	0	0.00342018	0.00519229	0.00493222	0.00277487	0.00298302	0.000305713	0.00135346	0.00281017	0.000902065	0.00171407	0.00130306	0.00336467	0.00475918	0.000503095	0.000194263	0.00652882	0.00391851	0.00392622	0.00207879	0.00394262	0.00301075	0.00203795	0.00137143	0.010729	0.00445213	0.00276896	0.00356522	0.000945853	0.00182445	0.00315938	0.00248857	0.00314051	0.00203813	0.00577834	0.00485711	0.00732363	0.0076145	0.00290538	0.000422377	0.00305566	0.00347311	0.000749262	0.000417912	0.00139678	0.00132877	0.00069514	0	0.00071978	0.000654865	0.00322309	0.00404653	0.0061483	0.00548029	0.000792462	0	0.00389096	0.00382101	0.00462693	0.00124901	0.00187397	0.00145628	0.00224843	0.0075537	0.0084831	0.00499085	0.00425822	0.00277795	0.00230761	0.0017281	0.00120136	0.00223949	0.00186946	0.000953622	0.00246755	0.000816107	0.000977761	0.000995717	0.00317705	0.000660365	0.00228032	0.00342665	0.00366378	0.00618625	0.00376558	0.00148011	0.00374311	0.00448503	0.00286135	0.00527331	0.00177157	0.00381587	0.00192701	0.00196507	0.000675319	0.00305465	0.00225851	0.00468717	0.00364483	0.00280295	0.0018836	0.00100161	0.00201656	0.00447103	0.000244432	0.000535683	0.000726697	0.00758249	0.00495602	0.000822679	0.000831175	0.00189937	0.00251882	0.00352306	0.00152591	0.000875563	0.000194499	0.00279684	0.00569596	0.00450314	0.00162652	0.00136384	0.00350977	0.00340676	0.00474352	0.00472543	0.00406865	0.00405633	0.00647678	0.00914013	0.00544968	0.00299039	0.00537951	0.0049095	0.00243057	0.00321877	0.00621626	0.0047325	0.00324547	0.00579029	0	0.00359541	0.000103938	0.00143558	0.00161286	0.00188447	0.00311163	0.00298182	0.00482434	0.00508123	0.000477618	0.00396663	0.00351054	0.00319306	0.0020141	0.00402258	0.00189618	0.00230559	0.00535657	0.00638136	0.00504274	0.00223915	0.00611804	0.00248879	0.00196858	0.0033294	0.00330446	0.00879708	0.00254847	0.00016627	0.00572138	0.00494396	0.0019325	0.00341819	0.0018955	0.00315935	0.00847506	0.0057092	0.00232513	0.00235635	0.000983518	0.00411688	0.000581342	0.00138109	0.00253802	0.00328622	0.000554926	0.00551541	0.0060704	0.00383071	0.00143303	0.00254551	0.00303503	0.00533458	0.00675689	0.00284605	0.00658308	0.00317569	0.0041128	0.0051154	0.00293012	0.000368221	6.65024e-05	0.00353812	0.00508033	0.0040467	0.00122563	0.00109658	0.00197219	0.00393196	0.00306399	0	0.00169004	0.0123876	0.00126954	0.00397555	0.000894651	0.00151886	0.00125711	0.00307015	0.00404204	0.00605621	0.00232514	0.00178146	0.0028388	0.00552388	0.00274745	0.003041	0.00347376	0.000322279	0.000829813	0.00731347	0.00574038	0.0023486	0.00138896	0.00172044	0.00158797	0.00370039	0.00435341	0.00229453	0.00435129	0.00479538	0	0.0055358	0.00680367	0.000448098	0	0.000930829	0.00101573	0.00205003	0.00256394	0.00616028	0.00658084	0.0058283	0.00486944	0.00143002	0.00233426	0.00161086	0.00234752	0	0.00069786	0.000736776	0.00104073	0.00173577	0.00111374	0.000969929	0.00145739	0.00080051	0.000223351	0.0037384	0.00457485	0.0087855	0.00517762	0.00156415	0.00240436	0.00286191	0.00256705	0.000386524	0.00221205	0.00351471	0.0133121	0.00408994	0.00392359	0.00310889	0.00472997	0.00658488	0.0051645	0.00439688	0.00529603	0.00219449	0.00381791	0.00399962	0.00708239	0.00304046	0.00257123	0.000962241	0.000584148	0.00405091	0	0.000539729	0.00140538	0.00186217	0.00162188	0.00295324	0.00129796	0.00459572	0.0037564	0.00105055	0.00471131	0.00279834	0.00532605	0.000319793	0.000411048	9.87472e-05	0.000731501	0	0.00448859	0.00142477	0.00190608	0.00259646	0.00324658	0.00057396	0.000193614	0.00164248	0.000663892	0.00076133	0.00165469	0.0071887	0.000104551	0.000765388	0.0031236	0.00284852	0.00345714	0.00534566	0.00308806	0.00316875	0.00144295	0.00108558	0.00511149	0.00147289	0.00161603	0.00408911	0.00294398	0.00506914	0.00246669	0.00301816	0.000455419	0.00018895	0	0.000492708	0.000503228	0.000603791	0.00202154	0.00313437	0.00129752	0.00319101	0.00735472	0.0063231	0.000368383	0.00117386	0.00699517	0.00553454	0.00798213	0.00677528	0.00192143	0.0016236	0.000101083	0.000807308	0.000146409	0.000191688	0.00365751	0.00483099	0.00356045	0.00176974	0.00087494	0.00123783	0.00112732	0.00014622	0.0027097	0	0.00516356	0.00622787	0.00389311	0.00456329	0.000552832	0.00396683	0.00227201	0.0017335	0.00354186	0.00255382	0.000954041	0.00166781	0.00685807	0.00601729	0.00394009	0.0044984	0.00210636	0.00170111	0.000258966	0.00021074	0.00488106	0.00576065	0.00192482	0.0016606	0.00331556	0.00259135	0	0	0.000505326	0.000336519	0.00608408	0.00429297	0.00312054	0.00282674	0.00010715	0.000520157	0.00434214	0.00189202	0.00609148	0.00768178	0.00232639	0.00333105	0.000547789	0.00048425	0.00382001	0.00130637	0.00537596	0.00338299	0.0062407	0.0060683	0.00711947	0.00840404	0.000125023	0.000194377	4.42101e-05	0	0.00050657	0.000116681	0.00132278	0.00105991	3.24073e-05	0	0	0.000341797	0.00363593	0.00287932	0.00537893	0.00461544	0.000610069	0	0.00403528	0.000214519	0.00351385	0.00562023	0.00248079	0.000702782	0.0013907	0.00122327	0.00650471	0.00484658	0.00345268	0.00527524	0.00499471	0.00574395	0.000291474	0.000435769	0.00070054	0.00125719	0.00355418	0.00460121	0.000202079	0	0.00676979	0.0025104	0.00112413	0.000626363	0.00487889	0.00662891	0.00149439	0.00134121	0.00545207	0.00500435	0.00344211	0.0037132	0.00352814	0.00330833	0.00543825	0.00718423	0.00154431	0.00131657	0.00203498	0.00345358	0.000375728	0.000470008	0.00193004	0.00078851	0.00419033	0.00199094	0.000984386	0.000686678	0.0031764	0.00282679	0.00167378	0.000644943	0.000104607	0.000786112	0.00228682	0.0021332	0.000264072	0.0036891	0.000427248	0.000711916	0.00194946	0.000941912	0.00202871	0.00236859	0	0.0028079	0.00393188	0.00478308	0.00364796	0.00269378	0.00385238	0.0018345	0.00067597	0.0016749	0.00725552	0.00651672	0.00398343	0.00437719	0.00144795	0.000595048	0.00103593	0.000361379	0.00326845	0.0085649	0.00132847	0.00170289	0.00278398	0	0.00278192	0.00392911	0.00556209	0.00473687	0.00363388	0.00281532	0.00479651	0.00552278	0.000592525	0.000317997	0.00202859	0.00716596	0.00516091	0.00342974	0.00439453	0.00647451	0.00201863	0.00690333	0.00832868	0.00861128	0.0062084	0.00249328	0.00307146	0.000850299	0.00105329	0.00293087	0.000697787	0.0066661	0.00689542	0.00416744	0.00467189	0.00469997	0.00206521	0.000567852	0.000346765	0.00103541	0.00159334	0.00139816	0.00123304	0.00335341	0.00610669	0.00215099	0.000842187	0.00151726	0.00219166	0.00634809	0.00534999	0.00906711	0.00817693	0.00500353	0.00398506	0.00118984	0.00172186	0.00287089	0.000977857	0.00490562	0.00210852	0.00187593	4.06488e-05	5.4084e-05	9.15423e-05	0.000876912	0.00464322	0.00537115	0.00266251	0.00058496	0.00685891	0.00164318	0.000420246	0.00293146	0.00290313	0.00128115	0.00081078	0.00411825	0.00311251	0.00248944	0.00275652	0.00480513	0.00240091	0.000762496	0.000995915	0.00035799	0.00182214	1.46404e-05	0.00417116	0.00455947	0.00393818	0.000799893	0.000939602	0.000288171	0.000573444	0.000426486	0.00540226	0.00546336	0.000175956	0.00042198	0.00236538	0.003988	0.0112548	0.00460589	0.000196806	0.00079938	0.00579562	0.00685302	0	0.000638372	0.00923452	0.00937697	0.00270628	0.00132577	0.0020026	0.00293861	0.000627046	0.00175302	0.00201104	0.00136983	0.000111431	0	0.000244071	0.000560686	0.00259571	0.00206191	0.00168979	0.001548	0.00423887	0.00669727	0.0027256	0.00341938	0.00554402	0.00438098	0.00174625	0.00306556	0.004148	0.00159436	0.00465975	0.00583964	0.00335992	0.0045744	0.000989166	0.00106657	0.00540534	0.00414827	0.00189254	0.0030768	0.00889328	0.00832616	0.000930258	0.0019267	0	0.00256917	0.00167421	0.00248008	0.00505467	0.00637333	0.000413436	0.000643412	0.00101105	0.00127977	0.00242508	0.00319245	0.00250317	0.00139472	0.00262956	0.00300576	0.00779855	0.0061898	0.00036033	0.000163657	0.000309135	3.18747e-05	0	0	0.00415979	0.00257275	0.00297922	0.0039116	0.000596103	0.000577522	0.0151675	0.00730765	0	0	0.00486564	0.00473558	0	0	0.000858106	0.0012969	0.00252509	0.00341104	0.000324416	0.000308844	0.00130703	0.00057383	0.00065665	0.000400718	0.0015565	0.0016943	0.00200653	0.00165452	0.000132359	0.000140524	0.00108809	0.00132966	0.005091	0.00476405	0.00489801	0.00364961	0.00402389	0.00655261	0.00647322	0.00346894	0.00471249	0.00720893	0.00451769	0.0054459	0.00771089	0.00785922	0.00321604	0.00686492	0.00268549	0.0042426	0.00201441	0.00218074	0.00273021	0.00335955	0.00470554	0.00444853	0.00443933	0.00399896	0.00394895	0.00202349	0.000172742	0.00169012	0.00592271	0.00137215	0.00458002	0.00456057	0.0041798	0.000350408	0.00571499	0.000764886	0.00343874	0.00105041	0.00689563	0.00664799	0.00340305	0.00302332	0.00680094	0.00740484	0.0065949	0.00326708	0.00230256	0.00273202	0.00458213	0.00418502	0.00470018	0.00342086	0.00367973	0.00398595	0.00455284	0.00388024	0.00116916	0.000821886	0.00215938	0.00130897	0.00841621	0.0043285	0.0066926	0.00281167	0.00412479	0.0040039	0.00270726	0.00296877	0.00254147	0.00453556	0.00440686	0.00681903	0.000991542	0.00161829	0.00484299	0.00580686	0.00748217	0.00349077	0	0.00855968	0.00831843	0.00798106	0.00342155	0.0026584	0.00151641	0.00237888	0.00283058	0.00568553	0.0033521	0.000967238	0.00425071	0.00468138	0.00612339	0.00446077	0.00382035	0.0041914	0.00358915	0.000421335	0.000488248	0.00226969	0.00211	0.00353471	0.00379467	0.00435511	0.00381164	0.00339656	0.00413944	0.00771817	0.00695812	0.00671974	0.00539078	0.00608523	0.00650861	0.00191943	0.00538856	0.00177967	0.00308601	0.00302076	0.00468841	0.00429075	0.00497015	0.00512421	0.00424571	0.00614066	0.00425508	0.00543286	0.00583684	0.00422048	0.00475104	0.00549599	0.0047141	0.00441755	0.00486121	0.00572356	0.00499906	0.00321454	0.0032028	0.00430268	0.00486486	0.00611636	0.00647456	0.00407574	0.00712914	0.00608646	0.00577419	0.00478272	0.00379578	0.0011466	0.00320973	0.00777563	0.00679794	0.00204254	0.00291164	0.00389114	0.00670326	0.00517285	0.00396916	0.00214159	0.000389892	0.000905748	0.00542337	0.00769353	0.00378654	0.00207482	0.00518137	0.00384687	0.00480508	0.00496009	0.00392211	0.00127636	0.00445958	0.0044491	0.00489233	0.00594687	0.00501765	0.00397889	0.0043066	0.0130358	0.00391836	0.00932916	0.00813064	0.0076516	0.00430061	0.00291397	0.00370479	0.00319309	0.00265243	0.00459841	0.00518674	0.00247881	0.00295967	0.00244137	0.00520921	0.000751742	0.00685712	0.0032628	0.00291297	0.0036641	0.00469585	0.00495419	0.00449818	0.00492019	0.00650874	0.00685026	0.00573768	0.00731335	0.00199138	0.003669	0	0.00399142	0.0085502	0.00819323	0.00394636	0.00661612	0.00228475	0.000598085	0.00037343	0.000369171	0.00419712	0.00562278	0.00107492	0.00078595	0.00382417	0.00557188	0.00284864	0.00405485	0.00349066	0.00344058	0.000499682	0.00258507	0.00357677	0.00580507	0.00357878	0.00539515	0.00618665	0.00488399	0.00510691	0.00688483	0.00714484	0.0044362	0.00586714	0.00406145	0.00512035	0.00274434	0.00287071	0.00544483	0.00612579	0.0028818	0.002845	0.003933	0.0016438	0.00329717	0.00485735	0.00371868	0.0031049	0.00504334	0.00412747	0.0121299	0.00323147	0.00573557	0.00636938	0.00490638	0.00433112	0.00422696	0.00505348	0.00543895	0.00637172	0.00682393	0.00448895	0.0046125	0.00415826	0.0044646	0.000196295	0.00524251	0.00880999	0.00477764	0.00661448	0.00677523	0.00471788	0.00410347	0.00537482	0.0061097	0.00673707	0.00386169	0.00513089	0.00329531	0	0.00573684	0.00123789	0	0.00636165	0.00802003	0.00323701	0.00221347	0.00786512	0.00229679	0.00514021	0.00618473	0.00287104	0.00203399	0.00427545	0.00272292	0.0018644	0.00371155	0.00434303	0.00150275	0.00658914	0.00404094	0.00468003	0.00600751	0.00563608	0.00533829	0.00826258	0.00622416	0.00378275	0.00252264	0.00748361	0.00899565	0.00441057	0.00360474	0.00429935	0.00357328	0.00435421	0.00431036	0.00350893	0.00308921	0.00693379	0.00803157	0.00523799	0.00607829	0.00568804	0.00509625	0.00836453	0.00578022	0.00881696	0.0117641	0.00388229	0.00409195	0.00526209	0.00433575	0.00645683	0.00691155	0.00182423	0.00248163	0.00721935	0.00615757	0.00277883	0.00625447	0.00545968	0.0054095	0.00498239	0.00758023	0.00489521	0.00603603	0.000970717	0.000164645	0.000888072	0.00141926	0.0101076	0.00268291	0.00518365	0.00388576	0.00587901	0.00550666	0.000773149	0.00203768	0.00272312	0.00367282	0.000217713	0.000702635	0.00450812	0.00489242	0.00361912	0.00236268	0.00561109	0.00527881	0.00378832	0.00434909	0.00697744	0.00623339	0.00349635	0.00197162	0.00451248	0.00489613	0.00539896	0.00467695	0.00663844	0.00538451	0.00104711	0.00244183	0.0026537	0.00452837	0.00774305	0.00428421	0.00329025	0.00365583	0.00955315	0.00462848	0.00540646	0.00599011
PWY-7560	methylerythritol phosphate pathway II	0.032371	0.031794	0.0332656	0.0335803	0.0338639	0.0339464	0.0268582	0.0318314	0.0199731	0.0265379	0.0268698	0.030837	0.0342364	0.0350906	0.0325084	0.0328879	0.0293935	0.0215182	0.027577	0.0282648	0.0301494	0.0297005	0.0312234	0.032144	0.0337469	0.0330259	0.0134731	0.0140974	0.0335624	0.032085	0.000291946	5.27634e-05	0.0339709	0.0346105	0.0322231	0.0334927	0.0327867	0.00897983	0.0330491	0.0336524	0.00862818	0.0186553	0.0148857	0.0339462	0.0336343	0.00237194	0	0.0324183	0.0329689	0.03401	0.0340395	0.0326265	0.0289432	0.0260026	0.034154	0.0330508	0.0341255	0.0276964	0.0312629	0.0249635	0.0307508	0.0187758	0.0126011	0.0217566	0.0205812	0.00802218	0.024828	0.0284809	0.0318471	0.0341876	0.024631	0.0236281	0.0201545	0.0219559	0.0210687	0.019524	0.0358413	0.0345642	0.0148074	0.00887775	0.0342954	0.033824	0.00966874	0.0129769	0.0330343	0.0329649	0.0346845	0.0319349	0.0133782	0.0240276	0.0331197	0.0324301	0.0330724	0.0336446	0.0329174	0.0327262	0.0331189	0.0338254	0.0297425	0.0324367	0	0.00395139	0.0336792	0.0333979	0	0.00996647	0.0318852	0.0333805	0.030335	0.0229324	0.0273708	0.0233896	0.0225271	0.0166753	0.0332139	0.0337309	0.0319532	0.0332552	0.0332923	0.0325483	0.00990873	0.0291497	0.0276925	0.0330897	0.0257127	0.0276449	0.0340721	0.0125947	0.0296283	0.0328849	0.0298935	0.0335212	0.0322974	0.00357524	0.0226081	0.0229895	0.00693878	0.0346619	0.0180226	0.0315332	0.0321022	0.0314793	0.0327043	0.0331428	0.033472	0.0323329	0.0298369	0.0342775	0.0337402	0.0221536	0.0227612	0.0301667	0.0310196	0.0187671	0.0217097	0.0300722	0.0308332	0.0282887	0.0305445	0.0145387	0.0335364	0.0142823	0.0310092	0.0154171	0.0103386	0.0233476	0.0326884	0.030801	0.0046903	0	0.0124705	0.014881	0.0289859	0.0284919	0.0285883	0.0328101	0.00558427	0.0147222	0.0237895	0.0191182	0.0119236	0.0343081	0.0342325	0.00376709	0.0287556	0.0233243	0.0153376	0.0324369	0.0283767	0.0286962	0.0119258	0.0276839	0.0296664	0.0340647	0.0297423	0.0308926	0.0340852	0.032821	0.0335876	0.0283039	0.0227653	0.0156286	0.0174654	0.0268127	0.0233345	0.0268199	0.0282599	0.0323717	0.0305687	0.0308238	0.0323867	0.0335267	0.0333714	0.0334649	0.0335663	0.0169106	0.0141688	0.00888376	0.00856558	0.0326302	0.0266731	0.017656	0.0229069	0.0262173	0.0318403	0.0327537	0.0318628	0.0341219	0.0311455	0	0	0.0326781	0.0328696	0.0311278	0.0315342	0.0336332	0.028379	0.031506	0.0314384	0.0296845	0.0294973	0.0175609	0.0139348	0.0314388	0.0322957	0.0229945	0.0306228	0.0323311	0.0327059	0.0336396	0.0337165	0.0253828	0.0293776	0.0252174	0.0274875	0.0249469	0.0191625	0.0337805	0.0340173	0.0327354	0.0328724	0.0201603	0.0175067	0.0197274	0.0191251	0.0305244	0.0325482	0.0331709	0.0359901	0.00214865	0.0310816	0.030582	0.0304767	0.0253528	0.0256736	0.0188451	0.0230447	0.0295476	0.0312773	0.0245696	0.031308	0.0126867	0.00288855	0.0222146	0.0242129	0.0222987	0.00905517	0.0325321	0.0310219	0.0283404	0.0300394	0.0326125	0.0324299	0.0333796	0.033915	0.0129723	0.0214907	0.0313043	0.0296212	0.00711503	0.0192283	0.0314302	0.0261547	0.0312184	0.0315137	0.0315634	0.0225209	0.0330682	0.0326735	0.0155956	0.0143199	0	0.00319646	0.00367267	0	0.009845	0.00579053	0.0280348	0.0176427	0.0255688	0.0316784	0.0268377	0.0259122	0.0297759	0.0273758	0.0286362	0.0252796	0.0219065	0.0187718	0.0308918	0.0330046	0.0223739	0.0173512	0	0	0.0124449	0.0202594	0.03499	0.0334588	0.033921	0.0299353	0.0226728	0.0172639	0.0289072	0.0266718	0.0142977	0.00772434	0.0279928	0.0253301	0.0142392	0.0138954	0.0224212	0.0239689	0.0229069	0.027185	0.0095541	0.0130241	0.0157134	0.0137201	0.012987	0.0267092	0.026265	0.0134608	0.0223224	0.0296375	0.0314767	0	0	0.00423095	0.00445538	0.0309395	0.0283963	0.0224783	0.0284253	0.0222058	0.0268676	0.0338671	0.0335899	0.0333994	0.0325107	0.0317368	0.0321361	0.0322861	0.0299765	0.0324487	0.0319558	0.0266846	0.0212989	0.0312535	0.0331023	0.017293	0.0228708	0.0098282	0.012644	0.0299504	0.0296265	0.00305384	0.00333587	0	0	0.00448973	0.000875123	0	0.000436592	0.0134773	0.0145875	0.000521151	0.0013001	0.00277409	0.00193523	0.00272652	0.00141483	0.000203365	9.7659e-05	0.00296136	0.00272453	0.00602436	0.00503092	0.00034404	0.000119084	0.00777407	0.00294162	0.000345829	0.000196815	0.0319386	0.0165889	0	0.00092532	0.034977	0	0.000166597	0.0335201	0.0015111	0.000884998	0.0166567	0.0206146	0.00409491	0.00742491	0.00254115	0.00490074	0.00996969	0.000583813	0.000869598	0.00137048	0.000292939	0.00548088	0.000733809	0.00100931	0.00434635	0	0.00167014	0.0169121	0.00643479	0.000563361	0.0099188	0.0101642	0.00724614	0.0125661	0	0.00264095	0.00440289	0.0051692	0.00197177	0.00844956	0.00658436	0.00244902	0.00373389	0.000524329	0.00010764	0.00523428	0.00462772	0	0.000972617	0.00377125	0.00598636	4.30313e-05	0	0.0012061	0	0.0237868	0.00827322	0.00139583	0.0012594	0.00935998	0.00390611	0.00308842	0.00257877	0.000928204	0.000241789	0.00263433	0.000191196	0.000398821	0.00325351	0.00281887	0.00037124	0.00225701	0.000367512	0.00123471	0.00275312	0	0	0	0.00103194	0.00425218	0.006875	0.0095245	0.00777561	0	0.00177762	0.00928606	0.00980859	0.0010777	0.00084251	0.00455743	0.00790339	0.00253763	0.00279491	0.00633456	0.0107634	0.00108663	0.00301235	0.00695517	0.000921568	0.00548491	0.00102856	0.00256945	0.00235715	0.00538267	0.000135496	0.000723049	0.00036744	0.000482786	0.00599389	0.00384997	0.000385206	0.000194774	0	0.000546014	0.000785444	0.00108572	0.0045288	0.00362287	0.0170891	0.00524902	0.00184064	0.000400222	0.0107895	0.0142034	0.00445565	0.00768001	0.00161105	0.00615815	0.00503697	0.00775785	0.00155977	0.00190623	0	0.0116993	0	0	0	0.0126882	0.0198984	0.00508587	0.000346612	0.00355186	0.000821862	0.000209613	0.00718509	0.00447366	0.00219697	0.0074197	0.0026159	0	0	0.00171098	0.00811725	0.0108821	0.0122623	0.0129706	0.00189249	0.00138215	0	0	0.00332356	0.000442908	0.000763818	0.000177153	0.00441577	0.00232558	0.00352886	0	0.00172198	0.00318653	0.0113948	0.00768454	0.00644727	0.00508786	0.0030855	0.00455108	0.00488799	0.00387365	0	0.00200235	0.00127069	0.00862934	0.00938501	0.00696798	0.00542489	0.00958054	0.00395225	0.00892922	0.00763216	0.00354208	0.00783163	0.0122993	0.00184754	0.000484186	0.0372364	0.00946301	0.00226177	0.00199734	0.0001256	0.000193404	0.00194481	0.00178333	0.00153736	0.00411886	0	0.000588881	0.00897902	0.0086038	0.00301115	0.00865297	0.00380874	0.0048706	0.00251265	0.00475294	0.000207102	0	0.00114959	0.000797325	0.000582303	0.00153583	0.00278989	0.00132115	0.00802668	0.00466544	0.00507055	0.00198456	0.00143759	0.00991659	0	0	0.00141409	0.0014282	0.00406254	0.0030546	0.0153072	0.0120325	0.00252358	0.032072	0.0137854	0.0193274	0.00631203	0.00516185	0.00109369	0.00147999	0.00735605	0.00385967	0	0.0111957	0.010296	0.0144585	0.00522925	0.00348029	0.000172885	0.000685831	0.00104039	0.00548515	0.0059931	0.0044659	0.00290044	0.00334817	0.00439554	0.0174605	0.0310192	0	0	0.0105167	0.0159684	0.00255922	0.00121103	0.000124073	0.000147539	0.00615153	0.00262023	0.00804154	0.00547488	0.000419676	0.00338114	0.00145387	0.000896418	0.00337899	0.0242007	0.00657815	0.00717808	0.00297926	0.00665008	0.0152544	0.00131887	0.000391813	0.00709001	0.0200262	7.81878e-05	0.00445775	0.0103778	0.00188235	0	0.00335133	0.00445695	0.00218192	0.00324048	0.0251867	0.00346466	0.00156811	0.00332578	0.00872883	0.0046899	0.00511516	0.010962	0.00805548	0.0175297	0.0143488	0.0107963	0.0103487	0.00302648	0.00188869	0	0.00319298	0.00193793	0.000614401	0.00143323	0.00371609	0.00466446	0.0254615	0.0236285	0.00812229	0.00807816	0	0	0.0134589	0	0.00827195	0	0.00689171	0.0058845	0.00642701	0.00088756	0.00127166	0.00265535	0.00616746	0.00734729	0.0145472	0	0.022623	0.0228261	0.001272	0.000642045	0.0218267	0	0.011518	0.00955575	0.00613037	0.00583029	0.00842115	0.00207055	0	0	0	0.00491996	0	0.012935	0.0106482	0.0210504	0.0305097	0.020763	0.0203951	0.0223476	0.0269555	0.0143061	0.0176754	0.0334237	0.0257003	0.00954573	0.0114577	0.0327663	0.0313116	0.0190711	0.0191126	0.0149753	0.0150134	0.0207241	0.02118	0.0267225	0.0258637	0.0198853	0.0175881	0.0191352	0.0264086	0.00627603	0.0192843	0.0321034	0.0292358	0.0275317	0.0320046	0.0300212	0.0297389	0.0312532	0.0297411	0.00810568	0.00899859	0.027285	0.0243698	0.028679	0.0275289	0.00832927	0.0130123	0.0300489	0.0285937	0.0104821	0.0121445	0.0342486	0.0323819	0.0197019	0.0232965	0.0302615	0.0278655	0.018241	0.0219671	0.0188349	0.0224572	0.0136307	0.0115274	0.00912903	0.00795821	0.02489	0.0201398	0.00979575	0.00742158	0.0109262	0.0160005	0.0105034	0.0142195	0.0184045	0.0183784	0.030848	0.0279377	0.0339551	0.0336347	0.029118	0.0296029	0.0255498	0.024414	0.0195006	0.0204851	0.0326864	0.0309323	0.0107877	0.0128435	0.0257096	0.0286676	0.0124617	0.00742703	0.021184	0.0176304	0.009263	0.0071992	0.0211753	0.0166257	0.0290633	0.0285894	0.0150404	0.0121045	0.0301294	0.028773	0.0277477	0.0314902	0.0297845	0.0283095	0.0283845	0.0273903	0.0346689	0.0345477	0.0330247	0.032646	0.0311536	0.030737	0.025136	0.0200004	0.0331747	0.0327148	0.0247448	0.021328	0.0290832	0.0192144	0.0159189	0.0183756	0.0085615	0.0113872	0.0295803	0.0293939	0.00613186	0.00640329	0.00702404	0.00833236	0.0255134	0.0275903	0.0319067	0.0325355	0.0215342	0.0235227	0.0298236	0.0276821	0.0280289	0.0256664	0.0199633	0.0196703	0.0347734	0.0345	0.0272167	0.0261015	0.0223955	0.020275	0.027968	0.0280335	0.0220506	0.0196644	0.0280104	0.0295136	0.0246848	0.0268725	0.0181999	0.0235596	0.00924756	0.00833407	0.0172114	0.0262958	0.0223827	0.0238707	0.0290627	0.0154466	0.0133576	0.0106709	0.0282341	0.0279737	0.0295901	0.00989974	0.0141122	0.0305408	0.0342859	0.0156493	0.0167506	0.022477	0.00883052	0.00780631	0.00646366	0.00632198	0.01587	0.0207773	0.0169108	0.0121512	0.00897046	0.0210664	0.0179303	0.0212311	0.0234339	0.0128496	0.0128292	0.00631305	0.0203543	0.0144245	0.0125279	0.0144692	0.0140442	0.013455	0.0293086	0.0106363	0.0262822	0.00803759	0.00832883	0.0144975	0.0142973	0.00490301	0.00472085	0.0256453	0.0217435	0.0313166	0.0310756	0.0200491	0.0231989	0.0234888	0.0212733	0.033564	0.0340783	0.0238517	0.021034	0.0197941	0.0193933	0.0144978	0.0133305	0.0355018	0.0357519	0.0187564	0.0202264	0.00438844	0.006019	0.0249765	0.0223388	0.0128994	0.0165818	0.0133376	0.00828962	0.0331334	0.0333427	0.0180741	0.0173197	0.022731	0.0264735	0.0193167	0.0241608	0.0139243	0.00989312	0.0129617	0.00881956	0.0302871	0.0310684	0.0141167	0.0250405	0.0256209	0.0195848	0.00961914	0.0128707	0.0197275	0.0103299	0.0124351	0.0218323	0.0269745	0.0279843	0.028624	0.0299538	0.0284121	0.0310611	0.0313357	0.034341	0.0320198	0.0198089	0.0216592	0.0314454	0.0253277	0.0323045	0.0328326	0.00614275	0.00857136	0.0323188	0.033055	0.0265877	0.0223453	0.0205238	0.0243405	0.0101698	0.012559	0.0174928	0.0190041	0.0253058	0.0230781	0.0151895	0.016747	0.02231	0.0244594	0.012915	0.0133571	0.0229939	0.0269683	0.030508	0.0299226	0.0376925	0.0362755	0.0199342	0.0159105	0.0241253	0.0280184	0.0305033	0.0286122	0.0121347	0.0218361	0.00381295	0.00483165	0.0045972	0.00551096	0.0207901	0.0168152	0.0344712	0.032949	0.0317209	0.0268555	0.012782	0.0170298	0.0245343	0.023678	0.0128218	0.0161365	0.0221404	0.0129826	0.0101062	0.0111452	0.0280532	0	0.00786445	0.00698081	0.02294	0.0163812	0.0178293	0.0151039	0.0308481	0.0318583	0.013801	0.00692126	0.0229401	0.0229018	0.0318768	0.0300396	0.0120099	0.0203023	0.0137402	0.0132012	0.0318615	0.0325065	0.027001	0.026827	0.00590038	0.00701796	0.0111918	0.00787983	0.0156946	0.0208777	0.0309829	0.031809	0.0115694	0.0128845	0.0314556	0.030764	0.0120826	0.0065941	0.0129859	0.00890225	0.0238556	0.0261935	0.0181172	0.0176475	0.0111998	0.0100596	0.0285049	0.0309802	0.0334435	0.0331321	0.0319997	0.0304195	0.021474	0.0256124	0.0314246	0.0311013	0.0167133	0.0117855	0.032382	0.0319425	0.0248208	0.0259199	0.028098	0.026134	0.0231324	0.0227453	0.0319782	0.0144264	0.0216708	0.0336263	0.0254396	0.0249842	0.0248718	0.028026	0.0281049	0.0186985	0.0179394	0.0335825	0.0340648	0.031543	0.0296374	0.0218233	0.0230427	0.0195845	0.0207437	0.0287311	0.0268498	0.028197	0.0288315	0.023828	0.0337217	0.0266578	0.0263595	0.0295553	0.0210584	0.0311809	0.000742875	0.0284948	0.0297045	0.0245284	0.028844	0.0151572	0.00930983	0.0243889	0.0254455	0.0287741	0.0279405	0.0181723	0.0160636	0.0274913	0.0289583	0.0254288	0.0263356	0.0334732	0.0323652	0.0295116	0.0284393	0.019237	0.0218124	0.0193454	0.0181967	0.0224946	0.0213756	0.00678102	0.007661	0.0241458	0.0246968	0.0318376	0.0313541	0.00559726	0.0101937	0.0158371	0.0162589	0.00691783	0.00826146	0.0253349	0.0227062	0.0321013	0.0298324	0.0337314	0.0345959	0.0670648	0.0260036	0.0281048	0.0253583	0.0250664	0.0243187	0.0336096	0.0260341	0.0230834	0.0226485	0.0179617	0.0235637	0.0218811	0.0225552	0.0256202	0.0278159	0.00652496	0.00706538	0.0142612	0.0116557	0.0311706	0.0303301	0.0132086	0.00978695	0.0274882	0.0261181	0.0307467	0.0316586	0.0318499	0.0325005	0.0212089	0.0227618	0.0340562	0.0346238	0.0336772	0.0302265	0.0301354	0.0289685	0.027287	0.0269442	0.0335034	0.0341366	0.0287698	0.0277116	0.0229746	0.0124877	0.0208739	0.025999	0.0123242	0.0153764	0.0319367	0.0291613	0.0109959	0.0103619	0.0109471	0.0154286	0.0243896	0.0173602	0.0322367	0.0329869	0.0260762	0.0278297	0.0301278	0.0298521	0.0296552	0.0328202	0.0260373	0.0254691	0.0308799	0.030939	0.0274984	0.0262313	0.0175811	0.0205269	0.0317815	0.0333109	0.0187345	0.0204482	0.0305931	0.0314006	0.0286262	0.0309529	0.0189841	0.0284016	0.0209244	0.0212681	0.0235452	0.0267527	0.0120683	0.00690066	0.0138225	0.0193184	0.0234746	0.0292895	0.0107625	0.00896356	0.00961977	0.0215841	0.0220319	0.0321672	0.0352416	0.0281332	0.0254149	0.0228798	0.00854395	0.00999516	0.0153358	0.0124239	0.0312216	0.0299174	0.0296703	0.0136934	0.0145059	0.0322659	0.033182	0.025996	0.0178925	0.0214673	0.0259381	0.0355281	0.0187369	0.0214721	0.0106698	0.0195353	0.0177727	0.0193934	0.0236351	0.013054	0.00848103	0.0103209	0.0302948	0.0142088	0.0182405	0.0186726	0.0139163	0.0261078	0.0253899	0.0254957	0.0272496	0.0264491	0.0195817	0.0301122	0.0282073	0.0338329	0.0323533	0.0282278	0.0323345	0.0293997	0.0270987	0.0161004	0.020992	0.0356746	0.0383108	0.0295981	0.0263807	0.00275266	0.00314114	0.0258326	0.0241396	0.0285035	0.0270959	0.0185011	0.0153538	0.0281152	0.0289115	0.028122	0.0256673	0.0268485	0.023008	0.0229784	0.0214581	0.0291014	0.0290649	0.0309238	0.0265467	0.00920421	0.0332022	0.033765	0.0312743	0.0331968	0.0238365	0.0261229	0.027864	0.0274933	0.0153342	0.0184014	0.0274819	0.0218641	0.0359325	0.0338723	0.0305695	0.0281892	0.0324555	0.0323058	0.0323686	0.0334698	0.0304606	0.0293284	0.0300838	0.03221	0.0336599	0.0345497	0.0264943	0.0266082	0.0311266	0.0326582	0.0250139	0.0249614	0.0286884	0.028995	0.0130353	0.0147792	0.0187874	0.0255333	0.0258412	0.019179	0.0243383	0.0191248	0.034625	0.0317489	0.0187737	0.0233548	0.0334683	0.033899	0.0324152	0.0332742	0.0311265	0.0344779	0.0289057	0.0277661	0.0321027	0.0302745	0.0302976	0.0280716	0.0120028	0.0235095	0.00460801	0.00609055	0.00982163	0.0125135	0.0267301	0.0217103	0.0358823	0.0362458	0.0279846	0.0259806	0.0223211	0.0305149	0.0284029	0.024547	0.0171481	0.0220706	0.0170477	0.0205689	0.0188977	0.0206896	0.0274718	0.0224918	0.00558734	0.0094177	0.027043	0.0166829	0.0286566	0.0245546	0.0297869	0.0236104	0.0246269	0.0231222	0.0306549	0.0288988	0.0287604	0.0285188	0.027219	0.0282236	0.0232414	0.0202841	0.028339	0.0278025	0.0184128	0.0220783	0.00341482	0.0139189	0.0180146	0.0154484	0.0235066	0.02426	0.0236073	0.0253198	0.0263839	0.0277604	0.0310816	0.0299564	0.00553358	0.00313018	0.0120956	0.0224074	0.0318448	0.0307036	0.0216134	0.0195529	0.0210773	0.021542	0.0326483	0.0345792	0.0313105	0.0307243	0.0316036	0.0317199	0.0249832	0.0280719	0.0311394	0.0307305	0.0262471	0.0275183	0.0326292	0.0336497	0.029348	0.0294675	0.0297547	0.034095	0.0346743	0.0335624	0.0175592	0.0121637	0.0336496	0.0262164	0.0343269	0.0345605	0.0252373	0.0148512	0.0329225	0.0309603	0.0310474	0.0268925	0.0326695	0.0331389	0.0314394	0.0295763	0.0210037	0.0238154	0.0325947	0.0320462	0.0335798	0.0321458	0.0296896	0.0298006	0.0319223	0.00691478	0.0287439	0.00570647	0.0142637	0.0197692	0.0096548	0.00061227	0.0317475	0.0321074	0.0294426	0.031831	0.00984749	0.00567999	0.029132	0.0319659	0.0330291	0.0277261	0.028099	0.0314898	0.0300225	0.0334945	0.0333784	0.0346607	0.0342833	0.0328638	0.0346592	0.0290848	0.0274484	0.0310617	0.0224834	0.0294868	0.0295683	0.00719945	0.0309985	0.0092989	0.0154679	0.0175281	0.0242511	0.028724	0.0334182	0.0341192	0.0271675	0.0264926	0.0346035	0.033947	0.00563648	0.0033882	0.0273736	0.0249709	0.0317866	0.0321999	0.033775	0.0299391	0.0280461	0.0280786	0.00527582	0.00458961	0.0287012	0.0251681	0.0330333	0.0349599	0.0233552	0.0123639	0.0306085	0.0307644	0.0144579	0.023293	0.0330813	0.0305566	0.0114698	0.00467245	0.0310417	0.0324377	0.0340511	0.0334973	0.0276349	0.0295305	0.00904289	0.0265485	0.0326371	0.0314243	0.0295973	0.0256881	0.0269107	0.0263713	0.0335926	0.0336161	0.0253558	0.0177611	0.0339036	0.0225141	0.0168453	0.0197331	0.0254471	0.0171469	0.0295419	0.0225677	0.0345628	0.0342108	0.032389	0.0321807	0	0.0305792	0.0334439	0.0323559	0.0197556	0.0333882	0.0331764	0.013898	0.00820109	0.036973	0.0318755	0.0341223	0.0294137	0.030643	0.0293627	0.0309784	0.0308609	0.0315978	0.0311104	0.0345375	0.0334487	0.0197478	0.0245365	0.0190297	0.0293386	0.0108037	0.011905	0.031812	0.0300356	0.0287697	0.0259354	0.0149013	0	0.00380217	0.0145654	0.0162859	0.0337273	0.0314318	0.032732	0.0177262	0.00898477	0.0104006	0.0259425	0.0302187	0.020361	0.0244669	0.0374632	0.0200708	0.0113836	0.0251984	0.0328405	0.0250923	0.0109913	0.0240782	0.0310382	0.0335555	0.0350709	0.0354941	0.0169383	0.0322728	0.0106288	0.0108158	0.0249712	0.0314325	0.0244755	0.0237404	0.0106914	0.0184821	0.0102007	0.00406497	0.0191056	0.0332016	0.00872157	0.0272058	0.0303237	0.0293987	0.0265818	0.0103599	0.00180117	0.0309907	0.0173211	0.0159736	0.019887	0.039564	0.0143586	0.0161208	0.0105062	0.01404	0.0204792	0.0238364	0.0251521	0.0293716	0.00819326	0.0170053	0.0212578	0.0238403	0.029634	0.0301236	0.0347068	0.0331957	0.0152498	0.0146713	0.00999502	0.0136843	0.0339788	0.0314411	0.020389	0.0223987	0.0321237	0.0333733	0.0278939	0.0364808	0.0322299	0.0292685	0.0237805	0.0202369	0.0324264	0.0261054	0.0177125	0.0275527	0.0342405	0.0327832	0.035312	0.0304066	0.0196235	0.0329837	0.0331475	0.033564	0.0343538	0.00758866	0.00769688	0.0245649	0.0217795	0.0325809	0.0326131	0.0215445	0.020674	0.0287557	0.0157423	0.0185961	0.0340143	0.0335071	0.0330054	0.029103	0.0317903	0.0334947	0.00937466	0.00439883	0.0177655	0.0182969	0.0260657	0.030107	0.0263029	0.0322243	0.0327333	0.0278426	0.0302433	0.0249934	0.0263391	0.0223125	0.0370068	0.038597	0.0352386	0.034531	0.0317592	0.032756	0.0321986	0.0318662	0.0216541	0.0133971	0.0348215	0.0345367	0.0135975	0.0286351	0.0248513	0.0207589	0.029271	0.0331101	0.0323545	0.0328943	0.0335213	0.0331944	0.012773	0.0123558	0	0	0.00294148	0.00450409	0.0313627	0.0289497	0.0103206	0.011	0.0205178	0.0118412	0.0181805	0.0214628	0.0330744	0.0183663	0.0310352	0.0230962	0.0275861	0.0248786	0.0316594	0.0289198	0.0259386	0.0219404	0.000405732	0	0.0322362	0.0323673	0.0326147	0.0217039	0.0311348	0.0263088	0.0133161	0.0102933	0.0335043	0.0322826	0.0105741	0.0239507	0.0279996	0.0263886	0.00836419	0.00485638	0.0195242	0.0179931	0.0251916	0.0244125	0	0	0.0125133	0.0125463	0.0103585	0.0326585	0.014621	0.0205962	0.0258954	0.0190003	0.0300823	0.030013	0	0	0.0304573	0.0224377	0.0275486	0.0330425	0.0392585	0.0383762	0.0275363	0.0258281	0.0316977	0.0324108	0.0176616	0.00951991	0.0342874	0.0326586	0.0247215	0.0299581	0.0299636	0.0169791	0.000378092	0.0272736	0.0288451	0.0280145	0.0292518	0.0128391	0.0118742	0.0269313	0.0275043	0.0097874	0.0155807	0.0129236	0.0122947	0.0152916	0.00902357	0.0152481	0.0097894	0.0242723	0.0277606	0.00770475	0.0132106	0.0154269	0.0168491	0.0179387	0.0095242	0.0105824	0.00307442	0.00996573	0.0155678	0.0212656	0.0104017	0.0119142	0.00815662	0.00726986	0.00665429	0.00656484	0.00731336	0.0190331	0.0204438	0.0121102	0.00997153	0.0180599	0.019451	0.0118642	0.0142324	0.00835677	0.00785068	0.00649533	0.00732472	0.0116353	0.0220574	0.0163958	0.0111411	0.0107294	0.00593114	0.0180395	0.0176187	0.00870744	0.0102221	0.0183564	0.0274413	0.0122247	0.0139467	0.0117553	0.0112689	0.0118841	0.0120089	0.012354	0.0132022	0.00742753	0.0162895	0.0109288	0.0129796	0.0155331	0.0136462	0.00720367	0.00620057	0.0111028	0.00841674	0.0105326	0.0111127	0.00991169	0.00912903	0.0191536	0.0177067	0.0179393	0.0162752	0.0199881	0.0168972	0.0172369	0.0139409	0.0149021	0.022323	0.0244917	0.0147981	0.0130943	0.0124514	0.0215901	0.00817314	0.0107725	0.0120228	0.0105527	0.00851206	0	0.00544003	0.00639504	0.0226072	0.0277186	0.00626982	0.00476421	0.0134326	0.0109175	0.022212	0.014272	0.0103562	0.0160756	0.0244763	0.0133731	0.0164715	0.0171459	0.0157822	0.0147756	0.0234806	0.0232703	0.0145415	0.00749145	0.00930385	0.0104722	0.00938124	0.00672745	0.0284584	0.0158882	0.0115841	0.0111687	0.00719898	0.00626993	0.0175764	0.0155997	0.00876959	0.00665237	0.0117674	0.00818808	0.0102634	0.0117288	0.0155599	0.0164018	0.0161319	0.0161518	0.0191512	0.022675	0.0232725	0.0177314	0.013152	0.0220293	0.0246665	0.0196343	0.0167768	0.013151	0.0147533	0.0171804	0.0222446	0.0106612	0.0131935	0.0166368	0.0151791	0.00996728	0.00895546	0.0121188	0.0110683	0.0105212	0.0097977	0.00914057	0.0317434	0.0077806	0.010568	0.010513	0.00984509	0.015754	0.00885611	0.00889068	0.00847896	0.010937	0.0160452	0.014293	0.00882497	0.00955078	0.00876345	0.0133301	0.00799884	0.00864493	0.0102882	0.0102852	0.0107632	0.010408	0.0242059	0.0265767	0.0169699	0.0176903	0.0074174	0.00722004	0.0119455	0.00685943	0.00471005	0.00805882	0.00773084	0.0103682	0.00884363	0.0101973	0.0144138	0.0288414	0.00854659	0.0102509	0.00882681	0.02471	0.0092037	0.00862929	0.00383529	0.00501236	0.0127621	0.0342551	0.00869373	0.00860933	0.0108433	0.0100711	0.0200727	0.0174316	0.0246992	0.0227087	0.0112588	0.0161284	0.0134337	0.00959305	0.00857196	0.0131882	0.0145529	0.010973	0.0182698	0.00418602	0.0052319	0.00804289	0.00786217	0.00921532	0.00969198	0.00597079	0.00643042	0.0165993	0.0174537	0.0215362	0.0107403	0.00994749	0.015277	0.0150282	0.0126927	0.0111155	0.00923244	0.0212188	0.0168199	0.0270746	0.010748	0.0223538	0.0198418	0.00725633	0.0075787	0.00918746	0.00838192	0.00730979	0.00744667	0.00983803	0.0178988	0.0137156	0.0113131	0.0120335	0.0167947	0.0150621	0.020855	0.0209763	0.0133148	0.0130523	0.0195128	0.0176357	0.0211783	0.0263938	0.0134252	0.00716529	0.0182178	0.0141498	0.0083398	0.00515914	0.00540477	0.0106631	0.0108845	0.00741452	0.00717318	0.0127553	0.00771895	0.0138639	0.00915851	0.00666364	0.00749636	0.0112406	0.0126487	0.00756518	0.00670351	0.0168986	0.0162367	0.0111698	0.00918455	0.028243	0.025931	0.0180631	0.0108109	0.01177	0.0126411	0.0108045	0.0102257	0.00825776	0.00613722	0.00574012	0.00544859	0.00607594	0.00670806	0.0161207	0.017287	0.0122888	0.0108222	0.0140874	0.0107406	0.00785781	0.00720633	0.00926682	0.0103222	0.00741365	0.00781545	0.0143849	0.0108322	0.00695507	0.00633435	0.0131888	0.0138868	0.00512245	0.00682146	0.00644393	0.00663305	0.00823575	0.00986508	0.0207218	0.015646	0.0126788	0.0109792	0.00825717	0.0122862	0.00993624	0.0109229	0.0133118	0.0112329	0.0102735	0.0103651	0.0214065	0.0201826	0.0148785	0.0170609	0	0	0.0121776	0.00978302	0.0063364	0.00579871	0.0126108	0.0136862	0.0092412	0.00752726	0.0223602	0.0203714	0.00485921	0.00667639	0.00335573	0.00631573	0.0155096	0.0164695	0.016488	0.0127164	0.0101157	0.00997456	0.0140442	0.0115014	0.017805	0.0183424	0.0242633	0.0129935	0.0113795	0.0169802	0.0151329	0.0125292	0.00794001	0.0114085	0.0139336	0.0117995	0.0136503	0.0134861	0.0192836	0.0227218	0.0185198	0.0126844	0.0104936	0.00932868	0.012795	0.0118956	0.0128012	0.0231364	0.0148393	0.0104721	0.0279385	0.0244775	0.0148348	0.0180376	0.0109959	0.0131346	0.0172211	0.00653726	0.00809114	0.0117235	0.0139651	0.0165353	0.0120178	0.0187725	0.0109907	0.0102444	0.00865618	0.0057893	0.00737141	0.00943171	0.0190725	0.00961615	0.0121464	0.0109877	0.0183711	0.0203888	0.0105534	0.0113799	0	0.0183252	0.00725518	0.00897882	0.0104859	0.00554858	0.0134205	0.0104703	0.00637589	0.00605232	0.0181987	0.0130435	0.00524913	0.00710202	0.0259823	0.0265709	0.0123518	0.0132232	0.0117037	0.0108776	0.0113857	0.0155198	0.0115436	0.0099013	0.00817152	0.00596772	0.0092277	0.00801353	0.00499483	0.00517627	0.00555431	0.00586153	0.00433695	0.00367997	0.00878687	0.00798083	0.00955631	0.0127183	0.0159408	0.024647	0.00893353	0.00820259	0.0155148	0.0120486	0.01132	0.0135056	0.0189018	0.0105919	0.0138217	0.01435	0.0097833	0.0149586	0.0124151	0.0116586	0.00704615	0.00817605	0.00675784	0.00438407	0.00635398	0.00361729	0.00381496	0.0121437	0.0148971	0.00665367	0.00630022	0.0113561	0.0102946	0.0152737	0.0156837	0.015067	0.0159757	0.0174404	0.00958594	0.00984175	0.0136098	0.0248722	0.0189145	0.0107856	0.0054369	0.0113427	0.0118134	0.0167992	0.0113088	0.01049	0.00808703	0.0254601	0.0134947	0.00675231	0.00943224	0.00831385	0.00852553	0.0138123	0.0158654	0.00166655	0.000461572	0.0118453	0.00917963	0.00829381	0.0102968	0.0221919	0.0226533	0.0186767	0.0135147	0.0139049	0.0213658	0.0209096	0.0199192	0.0124606	0.0168212	0.0153347	0.0222633	0.0156332	0.00881134	0.0086938	0.0031659	0.019811	0.0236118	0.0125123	0.00711855	0.0164938	0.0225273	0.00860854	0.00634602	0.0113987	0.00834779	0.0131272	0.0110291	0.0243912	0.0104535	0.0083515	0.0130947	0.00757139	0.00936565	0.00754702	0.00740846	0.00643696	0.0109268	0.0145711	0.015827	0.00903231	0.0323123	0.00987771	0.00115024	0.00801564	0.00546555	0.00737178	0.00750187	0.00783699	0.0100676	0.00945075	0.0278917	0.0141922	0.0156364	0.0128649	0.00459911	0.00677169	0.00367853	0.00893886	0.0062621	0.00476377	0.00664879	0.00600409	0.00865253	0.00965151	0.0177456	0.0263293	0.00760151	0.00898421	0.00552328	0.000509113	0.00798388	0.00801365	0.00242797	0.00482572	0.0184436	0.0188032	0.0115952	0.00776473	0.0135363	0.0151655	0.0145069	0.0166221	0.0218133	0.0192752	0.0158488	0.0119129	0.0136444	0.00881897	0.00842705	0.01366	0.0162003	0.0160794	0.0164981	0.00601523	0.008399	0.00283921	0.00763884	0.00993055	0.00768677	0.0071617	0.00499116	0.0058705	0.00237344	0.0145789	0.0116501	0.00500669	0.0136148	0.0144853	0.0141612	0.0167761	0.0088767	0.0299432	0.0107515	0.000378241	0.0115502	0.00289649	0.00133312	0.00714829	0.00797611	0.00587101	0.00969865	0.00795884	0.0105001	0.0202319	0.0159983	0.0104258	0.0119855	0.013716	0.0123336	0.0166207	0.0224649	0.0124247	0.00849394	0.0146722	0.0116193	0.0173288	0.0204598	0.00978737	0.00932342	0.0234733	0.0201251	0.00107909	0.0019275	0.0111557	0.00931598	0.0034961	0.000410133	0.000977024	0.000971306	0.00597093	0.00477619	0.00898997	0.00814049	0.00752771	0.0116036	0.00704537	0.00689713	0.00598313	0.0108784	0.00829395	0.00904385	0.0226793	0.0217103	0.0135477	0.0124572	0.0267863	0.0284057	0.0032987	0.00127949	0.00607426	0.00794709	0.00353728	0.00425237	0.00107006	0.00239305	0.00691496	0.00804265	0.00216864	0.0134219	0.00747044	0.0227648	0.00316646	0.00367542	0.0143412	0.00806663	0.00515424	0.00689619	0.0147374	0.00975241	0.0107296	0.00480912	0.0163149	0.012182	0.00744837	0.0033826	0.00304125	0.00101107	0.00101442	0	0.0175412	0.0158062	0.00836456	0.0201361	0.00843327	0.00566401	0.0103902	0.0115199	0.0182829	0.015122	0.00808131	0.00679207	0.0112844	0.0176838	0.0255024	0.0177455	0.00635852	0.00451628	0.00543968	0.00662507	0.00257662	0.00315447	0.0128769	0.0131837	0.00585291	0.00525384	0.0150304	0.0172118	0.0036723	0.00230329	0.0028057	0.0174876	0.0186519	0.0152651	0.0113913	0.00848247	0.011645	0.0142139	0.00867113	0.0114379	0.020161	0.00757526	0.01725	0.0141477	0.016134	0.0131491	0.0107177	0.00201712	0.000574154	0.00294351	0.00363896	0.00348634	0.00258442	0.020822	0.0202807	0.0120227	0.00963666	0.0113618	0.0291087	0.0295999	0.0237909	0.0157539	0.0152765	0.0102022	0.00797211	0.0267336	0.025976	0.00904321	0.00783772	0.0299714	0.03121	0.0206466	0.0197725	0.00657905	0.0084119	0.0140064	0.0147386	0.0163177	0.01492	0.0150278	0.0341101	0.00769238	0.00742255	0.00948463	0.0055813	0.0136044	0.00986951	0.0168002	0.0120147	0.0172234	0.0218183	0.0261171	0.0240129	0.00897514	0.00803466	0.00604778	0.00746732	0.0121959	0.0100477	0.0262146	0.0299973	0.00839131	0.0057266	0.0232184	0.0249388	0.00985274	0.0101318	0.0299087	0.0306734	0.0237159	0.0208173	0.0161459	0.0246436	0.015959	0.01555	0.0321925	0.0309098	0.0114288	0.011045	0.00494326	0.00995066	0.0131501	0.0124947	0.0153362	0.0168719	0.00855207	0.0245273	0.0141177	0.0162866	0.00590328	0.004953	0.012907	0.0113876	0.0272805	0.021867	0.0308331	0.0322795	0.0269728	0.0289764	0.0259815	0.0265347	0.0154891	0.00985644	0.0311799	0.0290154	0.0133215	0.0188687	0.0156182	0.0141686	0.00773695	0.00527868	0.00956126	0.0131091	0.00481309	0.007517	0.00927083	0.0124953	0.0262687	0.0265721	0.00844012	0.0109825	0.0157732	0.0133725	0.0156059	0.0138075	0.0307933	0.0306974	0.027233	0.0228125	0.0178215	0.0124576	0.0211805	0.019373	0.00805371	0.0112639	0.0283546	0.0284839	0.00814857	0.00717423	0.0244313	0.0200153	0.00902626	0.0090468	0.00628842	0.00808771	0.0154283	0.013803	0.00319732	0.00361431	0.00999089	0.00823353	0.0111899	0.0103558	0.0312734	0.0331157	0.0261083	0.0264266	0.0134601	0.0167408	0.0268104	0.0259535	0.0235623	0.0247158	0.0260914	0.0266783	0.0291224	0.0124623	0.016861	0.0148236	0.0279864	0.0185854	0.02332	0.024474	0.0218168	0.0221764	0.00944928	0.013695	0	0.00978731	0.00659976	0.0118853	0.0131091	0.0091202	0.0122696	0.0253272	0.012937	0.00568283	0.00978504	0.010231	0.00725589	0.0121228	0.00653093	0.0271674	0.028096	0.0390351	0.0213129	0.00960262	0.0081297	0.0104349	0.00992073	0.00853406	0.0118243	0.0091375	0.006415	0.00720438	0.0122506	0.0196792	0.00921122	0.00795248	0.0276356	0.0300819	0.0137436	0.00762307	0.00963635	0.00904968	0.0115658	0.00558156	0.00689556	0.00810925	0.00995746	0.0111089	0.0135393	0.00667216	0.00887854	0.00242652	0.00221857	0.0131706	0.0160158	0.0110997	0.00871007	0.00978408	0.00819612	0.015365	0.0174785	0.0316824	0.0323748	0.0219484	0.0186356	0.013915	0.0154059	0.00644991	0.00815005	0.0207763	0.0176257	0.0290857	0.0255354	0.00677534	0.00609786	0.00956681	0.00795466	0.00843186	0.00961133	0.0214533	0.0176988	0.0298521	0.0168221	0.0137745	0.0149246	0.0156147	0.0219273	0.0229329	0.0267089	0.026345	0.0124243	0.00847741	0.0101714	0.0226959	0.00448204	0.0224372	0.0307989	0.00703711	0.00752705	0.0216609	0.00833687	0.00759939	0.00913391	0.0232615	0.017389	0.0130853	0.0168636	0.0208341	0.0261527	0.0295671	0.0233715	0.0185932	0.0144182	0.0237858	0.0253769	0.032785	0.0295969	0.0301161	0.031101	0.0276066	0.00603238	0.00637472	0.0312026	0.0314642	0.00510182	0.00588023	0.01472	0.0197744	0.00590109	0.00740003	0.00737633	0.00888259	0.0139759	0.0113558	0.0103483	0.0096397	0.0255025	0.0248272	0.00767782	0.0077326	0.0109644	0.00829871	0.0114039	0.0091095	0.0323774	0.0330147	0.0308893	0.0328835	0.0182254	0.0225715	0.0215717	0.0199123	0.0131313	0.00941918	0.00439964	0.00578404	0.00470283	0.00497177	0.00776935	0.00817268	0.0141086	0.0209421	0.0108941	0.011411	0.00574528	0.00657521	0.0284251	0.0302419	0.0077887	0.0132763	0.00846961	0.00897479	0.00898657	0.008491	0.028272	0.0247825	0	0.00666511	0.00955915	0.0040424	0.00408288	0.00852556	0.0238478	0.0235425	0.026994	0.0280138	0.0206776	0.0263133	0.0199404	0.0242183	0.0191647	0.0203536	0.0120203	0.0106148	0.0323801	0.0349045	0.028215	0.0324609	0.00247602	0.0031837	0.00860022	0.00884303	0.0184037	0.0129601	0.0262716	0.028161	0.00567094	0.00726982	0.028144	0.029814	0.00518827	0.00488595	0	0	0.02796	0.0284911	0.0189905	0.0140185	0.0299317	0.0274544	0.0253927	0.0284779	0.0302906	0.0320873	0.0270981	0.0295041	0.026033	0.0255193	0.0232119	0.0264708	0.012516	0.0217191	0.0153332	0.0149588	0.00990221	0.00911149	0.0163064	0.0178302	0.0163247	0.0120076	0.00681049	0.00763211	0.0109605	0.011201	0.00887783	0.00797727	0.00828663	0.00968454	0.0159007	0.0172394	0.0107152	0.011924	0.0113187	0.00900905	0.00709897	0.00735773	0.00739697	0.00936277	0.0130431	0.0131772	0.0165871	0.0159933	0.00783773	0.0201449	0.00842804	0.0155152	0.0062462	0.0288781	0.0106351	0.0245292	0.0119962	0.0115096	0.0134158	0.0115955	0.0108555	0.0127477	0.00602578	0.00695147	0.007652	0.0171031	0.0122547	0.0108283	0.0150978	0.0123096	0.00619548	0.00675963	0.0182865	0.010466	0.00848165	0.00792507	0.0197254	0.0196135	0.0109984	0.0165646	0.0102642	0.00655094	0.00859128	0.00880466	0.0116768	0.0113662	0.0101453	0.00976612	0.00519439	0.00606075	0.00848976	0.00788469	0.0101574	0.01124	0.00590166	0.00568758	0.00933817	0.0191808	0	0.00758833	0.00965593	0.00910483	0.0120705	0.0110688	0.0155603	0.0163036	0.0134872	0.0133049	0.0154803	0.0169485	0.0137592	0.0129835	0.0111819	0.00976583	0.00887442	0.0185795	0.0135809	0.00647465	0.00634127	0.00981952	0.0075455	0.00515811	0.0047912	0.00673829	0.0068267	0.012368	0.0109094	0.00665587	0.00877401	0.00710782	0.0104091	0.0144476	0.0132939	0.00917943	0.00934022	0.0141056	0.0111255	0.0125997	0.0111616	0.0132304	0.0144969	0.00875355	0.00846205	0.0131881	0.0122221	0.00722779	0.00855806	0.0158276	0.0145774	0.00821213	0.00770016	0.00603567	0.00580582	0.00755555	0.00663645	0.00523464	0.00548264	0.00682089	0.00681963	0.00900042	0.00744034	0.015265	0.00798968	0.00913384	0.00944428	0.0129731	0.0131965	0.0111288	0.0109073	0.0105539	0.0138563	0.0155395	0.0137171	0.0106798	0.0112538	0.00912212	0.00980363	0.0131005	0.0136255	0.0222694	0.00841129	0.0087062	0.00612514	0.00748108	0.00598099	0.0087826	0.00659677	0.00921231	0.0106447	0.0182406	0.00692191	0.00753148	0.00811604	0.00876096	0.00975522	0.00617308	0.00873344	0.0131837	0.0060291	0.00673069	0.00703255	0.00633058	0.00732372	0.00500555	0.00420971	0.00605041	0.00596449	0.00962504	0.0071416	0.00718087	0.00815045	0.00887132	0.0093491	0.0242012	0.0094398	0.0092258	0.00818511	0.00574616	0.00640657	0.00578719	0.00311707	0.00852399	0.00681701	0.00786299	0.00764721	0.00739886	0.0126514	0.0124712	0.00942705	0.00595276	0.006656	0.00788115	0.00856005	0.0100988	0.00277182	0.00239112	0.0330262	0.0333387	0.00848394	0.00756344	0.0293538	0.0305367	0.0141256	0.0103485	0.0159208	0.0126125	0.0105531	0.00939952	0.014697	0.00424164	0.00393129	0.0115336	0.0120893	0.00849608	0.00849272	0.00425827	0.00431044	0.00920723	0.00671911	0.0123181	0.0114525	0.0059961	0.00664668	0.0153079	0.0123155	0.010438	0.00969893	0.0103908	0.0103025	0.0113002	0.0118975	0.00506577	0.00881286	0.00978664	0.0102596	0.00773907	0.0065153	0.0237184	0.0177887	0.0073638	0.00615628	0.00855763	0.00536765	0.00468442	0.00748287	0.00732313	0.00902341	0.009262	0.00984419	0.0106067	0.0074538	0.00794825	0.0225127	0.0136569	0.00966935	0.0189579	0.0146554	0.0114506	0.0193608	0.0131138	0.00527932	0.00644478	0.0105843	0.00818434	0.00907322	0.012376	0	0.0107627	0.00404308	0.00774853	0.00721094	0.00730379	0.00973639	0.00785679	0.00969261	0.00440005	0.00645869	0.00787851	0.00640119	0.00681711	0.0121982	0.0136894	0.0143522	0.0085934	0.0319073	0.0196928	0.0127694	0.0123781	0.00771023	0.00895324	0.0120937	0.0100052	0.00663041	0.0059889	0.00553164	0.00524849	0.00572816	0.00546457	0.00714713	0.00630771	0.0121546	0.00607408	0.0102292	0.0110369	0.00651434	0.00622782	0.00934126	0.0102405	0.00679347	0.00760655	0.00923327	0.0090792	0.00706613	0.00585867	0.0113199	0.00745792	0.00453156	0.00497725	0.00397504	0.00425278	0.00714071	0.00675466	0.0160605	0.0131213	0.0081486	0.00838057	0.00646928	0.00665343	0.0102566	0.00809918	0.0119503	0.010742	0.00833899	0.0108769	0.0157594	0.0110757	0.0171471	0.0128858	0.00528094	0.00436734	0.00833599	0.00728881	0.00591163	0.00574702	0.0181217	0.0138224	0.00794333	0.00603921	0.0134499	0.0141247	0.00716024	0.00587635	0.00384797	0.00310152	0.0100457	0.00818798	0.010763	0.00908937	0.0104059	0.00922068	0.0101364	0.00971454	0.0166416	0.0115966	0.00977659	0.00788225	0.0112875	0.00905898	0.0132702	0.0151983	0.00959145	0.0089973	0.0103837	0.0110038	0.0102983	0.0108842	0.0131939	0.0132996	0.00831986	0.00767156
PWY-7575	superpathway of candicidin biosynthesis	0	0	0	0	0	0	0	0	0	0	0	0	0	0	0	0	0	0	0	0	0	0	0	0	0	0	0	0	0	0	0	0	0	0	0	0	0	0	0	0	0	0	0	0	0	0	0	0	0	0	0	0	0	0	0	0	0	0	0	0	0	0	0	0	0	0	0	0	0	0	0	0	0	0	0	0	0	0	0	0	0	0	0	0	0	0	0	0	0	0	0	0	0	0	0	0	0	0	0	0	0	0	0	0	0	0	0	0	0	0	0	0	0	0	0	0	0	0	0	0	0	0	0	0	0	0	0	0	0	0	0	0	0	0	0	0	0	0	0	0	0	0	0	0	0	0	0	0	0	0	0	0	0	0	0	0	0	0	0	0	0	0	0	0	0	0	0	0	0	0	0	0	0	0	0	0	0	0	0	0	0	0	0	0	0	0	0	0	0	0	0	0	0	0	0	0	0	0	0	0	0	0	0	0	0	0	0	0	0	0	0	0	0	0	0	0	0	0	0	0	0	0	0	0	0	0	0	0	0	0	0	0	0	0	0	0	0	0	0	0	0	0	0	0	0	0	0	0	0	0	0	0	0	0	0	0	0	0	0	0	0	0	0	0	0	0	0	0	0	0	0	0	0	0	0	0	0	0	0	0	0	0	0	0	0	0	0	0	0	0	0	0	0	0	0	0	0	0	0	0	0	0	0	0	0	0	0	0	0	0	0	0	0	0	0	0	0	0	0	0	0	0	0	0	0	0	0	0	0	0	0	0	0	0	0	0	0	0	0	0	0	0	0	0	0	0	0	0	0	0	0	0	0	0	0	0	0	0	0	0	0	0	0	0	0	0	0	0	0	0	0	0	0	0	0	0	0	0	0	0	0	0	0	0	0	0	0	0	0	0	0	0	0	0	0	0	0	0	0	0	0	0	0	0	0	0	0	0	0	0	0	0	0	0	0	0	0	0	0	0	0	0	0	0	0	0	0	0	0	0	0	0	0	0	0	0	0	0	0	0	0	0	0	0	0	0	0	0	0	0	0	0	0	0	0	0	0	0	0	0	0	0	0	0	0	0	0	0	0	0	0	0	0	0	0	0	0	0	0	0	0	0	0	0	0	0	0	0	0	0	0	0	0	0	0	0	0	0	0	0	0	0	0	0	0	0	0	0	0	0	0	0	0	0	0	0	0	0	0	0	0	0	0	0	0	0	0	0	0	0	0	0	0	0	0	0	0	0	0	0	0	0	0	0	0	0	0	0	0	0	0	0	0	0	0	0	0	0	0	0	0	0	0	0	0	0	0	0	0	0	0	0	0	0	0	0	0	0	0	0	0	0	0	0	0	0	0	0	0	0	0	0	0	0	0	0	0	0	0	0	0	0	0	0	0	0	0	0	0	0	0	0	0	0	0	0	0	0	0	0	0	0	0	0	0	0	0	0	0	0	0	0	0	0	0	0	0	0	0	0	0	0	0	0	0	0	0	0	0	0	0	0	0	0	0	0	0	0	0	0	0	0	0	0	0	0	0	0	0	0	0	0	0	0	0	0	0	0	0	0	0	0	0	0	0	0	0	0	0	0	0	0	0	0	0	0	0	0	0	0	0	0	0	0	0	0	0	0	0	0	0	0	0	0	0	0	0	0	0	0	0	0	0	0	0	0	0	0	0	0	0	0	0	0	0	0	0	0	0	0	0	0	0	0	0	0	0	0	0	0	0	0	0	0	0	0	0	0	0	0	0	0	0	0	0	0	0	0	0	0	0	0	0	0	0	0	0	0	0	0	0	0	0	0	0	0	0	0	0	0	0	0	0	0	0	0	0	0	0	0	0	0	0	0	0	0	0	0	0	0	0	0	0	0	0	0	0	0	0	0	0	0	0	0	0	0	0	0	0	0	0	0	0	0	0	0	0	0	0	0	0	0	0	0	0	0	0	0	0	0	0	0	0	0	0	0	0	0	0	0	0	0	0	0	0	0.000222537	0	0	0	0	0	0	0	0	0	0	0	0	0	0	0	0	0	0	0	0	0	0	0	0	0	0	0	0	0	0	3.77023e-05	0	0	0	0	0	0	0	0	0	0	0	0	0	0	0	0	0	0	0	0	0	0	0	0	0	0	0	0	0	0	0	0	0	0	0	0	0	0	0	0	0	0	0	0	0	0	0	0	0	0	0	0	0	0	0	0	0	0	0	0	0	0	0	0	0	0	0	0	0	0	0	0	0	0	0	0	0	0	0	0	0	0	0	0	0	0	0	0	0	0	0	0	0	0	0	0	0	0	0	0	0	0	0	0	0	0	0	0	0	0	0	0	0	0	0	0	0	0	0	0	0	0	0	0	0	0	0	0	0	0	0	0	0	0	0	0	0	0	0	0	0	0	0	0	0	0	0	0	0	0	0	0	0	0	0	0	0	0	0	0	0	0	0	0	0	0	0	0	0	0	0	0	0	0	0	0	0	0	0	0	0	0	0	0	0	0	0	0	0	0	0	0	0	0	0	0	0	0	0	0	0	0	0	0	0	0	0	0	0	0	0	0	0	0	0	0	0	0	0	0	0	0	0	0	0	0	0	0	0	0	0	0	0	0	0	0	0	0	0	0	0	0	0	0	0	0	0	0	0	0	0	0	0	0	0	0	0	0	0	0	0	0	0	0	0	0	0	0	0	0	0	0	0	0	0	0	0	0	0	0	0	0	0	0	0	0	0	0	0	0	0	0	0	0	0	0	0	0	0	0	0	0	0	0	0	0	0	0	0	0	0	0	0	0	0	0	0	0	0	0	0	0	0	0	0	0	0	0	0	0	0	0	0	0	0	0	0	0	0	0	0	0	0	0	0	0	0	0	0	0	0	0	0	0	0	0	0	0	0	0	0	0	0	0	0	0	0	0	0	0	0	0	0	0	0	0	0	0	0	0	0	0	0	0	0	0	0	0	0	0	0	0	0	0	0	0	0	0	0	0	0	0	0	0	0	0	0	0	0	0	0	0	0	0	0	0	0	0	0	0	0	0	0	0	0	0	0	0	0	0	0	0	0	0	0	0	0	0	0	0	0	0	0	0	0	0	0	0	0	0	0	0	0	0	0	0	0	0	0	0	0	0	0	0	0	0	0	0	0	0	0	0	0	0	0	0	0	0	0	0	0	0	0	0	0	0	0	0	0	0	0	0	0	0	0	0	0	0	0	0	0	0	0	0	0	0	0	0	0	0	0	0	0	0	0	0	0	0	0	0	0	0	0	0	0	0	0	0	0	0	0	0	0	0	0	0	0	0	0	0	0	0	0	0	0	0	0	0	0	0	0	0	0	0	0	0	0	0	0	0	0	0	0	0	0	0	0	0	0	0	0	0	0	0	0	0	0	0	0	0	0	0	0	0	0	0	0	0	0	0	0	0	0	0	0	0	0	0	0	0	0	0	0	0	0	0	0	0	0	0	0	0	0	0	0	0	0	0	0	0	0	0	0	0	0	0	0	0	0	0	0	0	0	0	0	0	0	0	0	0	0	0	0	0	0	0	0	0	0	0	0	0	0	0	0	0	0	0	0	0	0	0	0	0	0	0	0	0	0	0	0	0	0	0	0	0	0	0	0	0	0	0	0	0	0	0	0	0	0	0	0	0	0	0	0	0	0	0	0	0	0	0	0	0	0	0	0	0	0	0	0	0	0	0	0	0	0	0	0	0	0	0	0	0	0	0	0	0	0	0	0	0	0	0	0	0	0	0	0	0	0	0	0	0	0	0	0	0	0	0	0	0	0	0	0	0	0	0	0	0	0	0	0	0	0	0	0	0	0	0	0	0	0	0	0	0	0	0	0	0	0	0	0	0	0	0	0	0	0	0	0	0	0	0	0	0	0	0	0	0	0	0	0	0	0	0	0	0	0	0	0	0	0	0	0	0	0	0	0	0	0	0	0	0	0	0	0	0	0	0	0	0	0	0	0	0	0	0	0	0	0	0	0	0	2.70318e-05	0	0	0	0	0	0	0	0	0	0	0	0	0	0	0	0	0	0	0	0	0	0	0	0	0	0	0	0	0	0	0	0	0	0	0	0	0	0	0	0	0	0	0	0	0	0	0	0	0	0	0	0	0	0	0	0	0	0	0	0	0	0	0	0	0	0	0	0	0	0	0	0	0	0	0	0	0	0	0	0	0	0	0	0	0	0	0	0	0	0	0	0	0	0	0	0	0	0	0	0	0	0	0	0	0	0	0	0	0	0	0	0	0	0	0	0	0	0	0	0	0	0	0	0	0	0	0	0	0	0	0	0	0	0	0	0	0	0	0	0	0	0	0	0	0	0	0	0	0	0	0	0	0	0	0	0	0	0	0	0	0	0	0	0	0	0	0	0	0	0	0	0	0	0	0	0	0	0	0	0	0	0	0	0	0	0	0	0	0	0	0	0	0	0	0	0	0	0	0	0	0	0	0	0	0	0	0	0	0	0	0	0	0	0	0	0	0	0	0	0	0	0	0	0	0	0	0	0	0	0	0	0	0	0	0	0	0	0	0	0	0	0	0	0	0	0	0	0	0	0	0	0	0	0	0	0	0	0	0	0	0	0	0	0	0	0	0	0	0	0	0	0	0	0	0	0	0	0	0	0	0	0	0	0	0	0	0	0	0	0	0	0	0	0	0	0	0	0	0	0	0	0	0	0	0	0	0	0	0	0	0	0	0	0	0	0	0	0	0	0	0	0	0	0	0	0	0	0	0	0	0	0	0	0	0	0	0	0	0	0	0	0	0	0	0	0	0	0	0	0	0	0	0	0	0	0	0	0	0	0	0	0	0	0	0	0	0	0	0	0	0	0	0	0	0	0	0	0	0	0	0	0	0	0	0	0	0	0	0	0	0	0	0	0	0	0	0	0	0	0	0	0	0	0	0	0	0	0	0	0	0	0	0	0	0	0	0	0	0	0	0	0	0	0	0	0	0	0	0	0	0	0	0	0	0	0	0	0	0	0	0	0	0	0	0	0	0	0	0	0	0	0	0	0	0	0	0	0	0	0	0	0	0	0	0	0	0	0	0	0	0	0	0	0	0	0	0	0	0	0	0	0	0	0	0	0	0	0	0	0	0	0	0	0	0	0	0	0	0	0	0	0	0	0	0	0	0	0	0	0	0	0	0	0	0	0	0	0	0	0	0	0	0	0	0	0	0	0	0	0	0	0	0	0	0	0	0	0	0	0	0	0	0	0	0	0	0	0	0	0	0	0	0	0	0	0	0	0	0	0	0	0	0	0	0	0	0	0	0	0	0	0	0	0	0	0	0	0	0	0	0	0	0	0	0	0	0	0	0	0	0	0	0	0	0	0	0	0	0	0	0	0	0	0	0	0	0	0	0	0	0	0	0	0	0	0	0	0	0	0	0	0	0	0	0	0	0	0	0	0	0	0	0	0	0	0	0	0	0	0	0	0	0	0	0	0	0	0	0	0	0	0	0	0	0	0	0	0	0	0	0	0	0	0	0	0	0	0	0	0	0	0	0	0	0	0	0	0	0	0	0	0	0	0	0	0	0	0	0	0	0	0	0	0	0	0	0	0	0	0	0	0	0	0	0	0	0	0	0	0	0	0	0	0	0	0	0	0	0	0	0	0	0	0	0	0	0	0	0	0	0	0	0	0	0	0	0	0	0	0	0	0	0	0	0	0	0	0	0	0	0	0	0	0	0	0	0	0	0	0	0	0	0	0	0	0	0	0	0	0	0	0	0	0	0	0	0	0	0	0	0	0	0	0	0	0	0	0	0	0	0	0	0	0	0	0	0	0	0	0	0	0	0	0	0	0	0	0	0	0	0	0	0	0	0	0	0	0	0	0	0	0	0	0	0	0	0	0	0	0	0	0	0	0	0	0	0	0	0	0	0	0	0	0	0	0	0	0	0	0	0	0	0	0	0	0	0	0	0	0	0	0	0	0	0	0	0	0	0	0	0	0	0	0	0	0	0	0	0	0	0	0	0	0	0	0	0	0	0	0	0	0	0	0	0	0	0	0	0	0	0	0	0	0	0	0	0	0	0	0	0	0	0	0	0	0	0	0	0	0	0	0	0	0	0	0	0	0	0	0	0	0	0	0	0	0	0	0	0	0	0	0	0	0	0	0	0	0	0	0	0	0	0	0	0	0	0	0	0	0	0	0	0	0	0	0	0	0	0	0	0	0	0	0	0	0	0	0	0	0	0	0	0	0	0	0	0	0	0	0	0	0	0	0	0	0	0	0	0	0	0	0	0	0	0	0	0	0	0	0	0	0	0	0	0	0	0	0	0	0	0	0	0	0	0	0	0	0	0	0	0	0	0	0	0	0	0	0	0	0	0	0	0	0	0	0	0	0	0	0	0	0	0	0	0	0	0	0	0	0	0	0	0	0	0	0	0	0	0	0	0	0	0	0	0	0	0	0	0	0	0	0	0	0	0	0	0	0	0	0	0	0	0	0	0	0	0	0	0	0	0	0	0	0	0	0	0	0	0	0	0	0	0	0	0	0	0	0	0	0	0	0	0	0	0	0	0	0	0	0	0	0	0	0	0	0	0	0	0	0	0	0	0	0	0	0	0	0	0	0	0	0	0	0	0	0	0	0	0	0	0	0	0	0	0	0	0	0	0	0	0	0	0	0	0	0	0	0	0	0	0	0	0	0	0	0	0	0	0	0	0	0	0	0	0	0	0	0	0	0	0	0	0	0	0	0	0	0	0	0	0	0	0	0	0	0	0	0	0	0	0	0	0	0	0	0	0	0	0	0	0	0	0	0	0	0	0	0	0	0	0	0	0	0	0	0	0	0	0	0	0	0	0	0	0	0	0	0	0	0	0	0	0	0	0	0	0	0	0	0	0	0	0	0	0	0	0	0	0	0	0	0	0	0	0	0	0	0	0	0	0	0	0	0	0	0	0	0	0	0	0	0	0	0	0	0	0	0	0	0	0	0	0	0	0	0	0	0	0	0	0	0	0	0	0	0	0	0	0	0	0	0	0	0	0	0	0	0	0	0	0	0	0	0	0	0	0	0	0	0	0	0	0	0	0	0	0	0	0	0	0	0	0	0	0	0	0	0	0	0	0	0	0	0	0	0	0	0	0	0	0	0	0	0	0	0	0	0	0	0	0	0	0	0	0	0	0	0	0	0	0	0	0	0	0	0	0	0	0	0	0	0	0	0	0	0	0	0	0	0	0	0	0	0	0	0	0	0	0	0	0	0	0	0	0	0	0	0	0	0	0	0	0	0	0	0	0	0	0	0	0	0	0	0	0	0	0	0	0	0	0	0	0	0	0	0	0	0	0	0	0	0	0	0	0	0	0	0	0	0	0	0	0	0	0	0	0	0	0	0	0	0	0	0	0	0	0	0	0	0	0	0	0	0	0	0	0	0	0	0	0	0	0	0	0	0	0	0	0	0	0	0	0	0	0	0	0	0	0	0	0	0	0	0	0	0	0	0	0	0	0	0	0	0	0	0	0	0	0	0	0	0	0	0	0	0	0	0	0	0	0	0	0	0	0	0	0	0	0	0	0	0	0	0	0	0	0	0	0	0	0	0	0	0	0	0	0	0	0	0	0	0	0	0	0	0	0	0	0	0	0	0	0	0	0	0	0	0	0	0	0	0	0	0	0	0	0	0	0	0	0	0	0	0	0	0	0	0	0	0	0	0	0	0	0	0	0	0	0	0	0	0	0	0	0	0	0	0	0	0	0	0	0	0	0	0	0	0	0	0	0	0	0	0	0	0	0	0	0	0	0	0	0	0	0	0	0	0	0	0	0	0	0	0	0	0	0	0	0	0	0	0	0	0	0	0	0	0	0	0	0	0	0	0	0	0	0	0	0	0	0	0	0	0	0	0	0	0	0	0	0	0	0	0	0	0	0	0	0	0	0	0	0	0	0	0	0	0	0	0	0	0	0	0	0	0	0	0	0	0	0	0	0	0	0	0	0	0	0	0	0	0	0	0	0	0	0	0	0	0	0	0	0	0	0	0	0	0	0	0	0	0	0	0	0	0	0	0	0	0	0	0	0	0	0	0	0	0	0	0	0	0	0	0	0	0	0	0
PWY-7616	methanol oxidation to carbon dioxide	0	0	0	0	0	0	0	0	0	0	0	0	0	0	0	0	0	0	0	0	0	0	0	0	0	0	0	0	0	0	0	0	0	0	0	0	0	9.62693e-05	0	0	0	0	0	0	0	0	0	0	0	0	0	0	0	0	0	0	0	0	0	0	0	0	0	0	0	0	0	0	0.000125364	0	0	0	0	0	0	0	0	0	0	0	0	0	0	0	0	0	0	0	0	0	0	0	0	0	0	0	0	0	0	0	0	0	0	0	0	0	0	0	0	0	0	0	0	0	0	0	0	0	0	0	0	0	0	0	0	0	0	0	0	0	0	0	0	0	0	0	0	0	0	0	0	0	0	0	0	0	0	0	0	0.000533353	0.000566507	0	0	0	0	0	0	0	0	0	0	0	0	0	0	0	0	0	0	0	2.12548e-05	0	0	0	0	0	0	0	0	0	0	0	0	0	0	0	0	0	0	0	0	0	0	0	0	0	0	0	0	0	0	0	0	0	0	0	0	0	0	0	0	0	0	0	0	0	0	0.00113393	0.00123176	0	0	0	0	0.00041	0.000101995	0	0	4.14948e-05	0	0	0	0	0	0	0	0	0	0	0	0	0	0	0	0	4.27796e-05	0	0	0	0	0	0	0	0	0	0	0	0	0	0	0	0	0	6.08998e-05	0	0	0	0	0	0	0	0	0	0	0	0	0	0	0	0	0	0	0	0	0	0	0	0	0	0	0	0	0	0	0	0	0	0	0	0	0	0	0	0	0	0	0	0	0	0	0	0	0	0	0	0	0	0	0	0	0	0	0	0	0	0	0	0	0	0	0	0	0.000522387	0.000657021	0	0	0	0	0	0	0	0	0	0	0	0	0	0	0	0	0	0	0	0	0	0	0	0	0	0	0.000878539	0	0	0	0	0	0	0	0	0	0	0	0	0	0	0	0	0	0	0	0	0	0	0	0	0	0	0	0	0	0	0	0	0	0	0	0	0	0	0	0	0	0	0	0	0	0	0	0	0	0	0	0	0	0	0	0	0.000145588	0	0	0	0	0	0	0	0	0	0	0	0	0	0	0	0	0	0	0	0	0	0	0	0	0	0	0	0	0	0	0	0	0	0	0	0	0	0	0	0	5.25493e-05	0	0	0	0	0	0	0	6.21992e-05	0	0	1.53888e-05	0	0	0	6.55726e-06	0	0	0	0	0	0	0	0	0	0	0	0	0	0	0.000147254	4.63145e-05	0	0	0	0	0	0	0	0	0	0	0	0	0	0	0	0	0	0	0	0	0	3.66726e-05	0	0	0	0	0	0	7.91425e-05	0	0	0	0	0	0	0	0	0	0	0	0	0	0	0	0.000101534	0	0	0	0	0	0	0	0	0	0	0	0	0.00115425	0.00123502	0	0	0	0	0	0	0	0	0	0	0	0	0	0	0	0	0	0	0	0	0	0	0	0	0	0	0	0	0	0	0	0	0	0	0	0	0	0	0	0	0	0	0	0	0	0	0	0	0	0	0	0	0	0	0	0	0	0	0	0	0	0	0	0	0	0	0	0	0.000217013	0.00017794	0	0	0	0	8.34341e-06	0	0	0	0	0	0	0	0	0	0	0	0	0	0	0	0	0	0	0	0	0	0	0	0	0	0	0	0	0	0	0	8.24885e-05	0	0	0	0	0	0	0	0	0	0	0	0	0	0	0	0	0	0	0.00097237	8.18709e-05	0	0	0	0	0	0	0.000171471	5.93628e-06	0	0	0	0	0	0	0	0	0	0	0	0	0	0	0	0	0	0	0	0	0	0	0	0	0.000131555	0	0	0	0	0	0	0	0	0.000338872	0.000280982	0	0	0	0	0	0	0	0	0	0	0.000383345	0.000311654	0	0	0	0	0	0	0	0	0	0	0	0	0	0	0	0	0	0.000591114	0.000689556	0	0	0	0	0	0	0	0	0	0	0	0	0	0	0	0	0	0	0	0	0	0	0.000181736	0	0	0	0	0	0	0	0	0	0	0	0	0.000389669	0	0	3.49084e-05	0	0	0	0	0	0	0	0	0	0	0	0	0	0	0	0	0	0	0	0	0	0	0	0	0	0	0	0	3.93584e-05	7.41614e-05	0	0	0	0	0	0	0	0	0	0	0	0	0	0	0	0	6.91268e-05	0	0	0	0	5.40303e-05	0	0	0	0	0	0	0	0	7.8158e-05	0	0.000881713	0.000810849	0	0	0	0	0	0	0	0	0	0	9.02969e-06	0	0	0	3.69385e-05	0	0	0	0	0	0	0	0	0	0	0.000213536	0	0	0	0	0	0	0	4.54815e-05	0	0	0	0	0	0	0	0	0	0	0	0	0	0	0	0	0	0	0	0.000638514	0.000859555	0.000308846	0	0	5.97325e-05	0	0	0	5.66571e-05	0	0	0	0	0	0	0	0	0	0	0	0	0	0	0	0	0	0	0	0	0	0	0	0	0	7.03374e-05	0	7.28775e-05	0	0	0	0	0	0	0.000611172	0	0	0	0	0	0	0	0.000897337	0	0	0	0	0	0	0	0	0	0	0	0	0	0	0.000115217	0	0.000161843	0	0	0	0	0	0	4.13112e-05	6.2923e-05	0	4.68229e-05	0	0	0	0	0	0	0	0.000132238	0	0	0	0	0	0	0	0	0	0	0	0	2.0657e-05	0	0	0	0.000293253	0.000111612	0	0	0	0	0.000759269	0.00156548	0	0	0.000312045	0.000312464	0	0	0	0	0	0	9.25514e-05	0	0.000228831	0.000207677	0	0.000562762	0	0	0	0	0	0	0	0.000211592	0.000264989	0	0	0	0	0	0.00017269	0	0	0	0	0	0	0	0	0.000122074	0	0	0	0	0	0	0	0	0	0	0	7.85583e-05	1.41008e-05	0	9.49496e-05	0	0	0	0	0	0	0	0	5.40549e-05	0.000106546	0.000221188	0.000150451	0	0	0	0	0	0	0	0	0	0	0	0	0	0	1.11979e-05	4.50667e-05	0	7.01377e-05	1.25742e-05	0	0	0	0	0	0.000212723	3.37796e-05	4.96551e-05	0	0	0	6.8086e-05	0.00010316	0.000251453	0	0.000320856	0	0	0	0.00044913	0.000348287	0	0	0	0	0	0	0	0	0	0	0.000100479	0	0	0	0	0	0	0	0	0	0	0	0	0	0	0	0	0	0.000205323	0.000268317	8.43489e-05	0	0	0	0	0	0	0	0	0	0	0	0	0	0.000581014	0.000100787	0	0	0	0	0	0	0	0	0	0	0	0	0	0.000107966	4.88338e-05	0	0	0	0	0	0	0	0	0	0	0	0	0	0	0	0	3.35414e-05	0	0	0	0	0	0	0	0	0	0	0	0	0	8.89304e-05	0	0	0	0	0	0	0	5.96092e-05	0.000244415	0	0	0	0	0	0	0	0	7.15787e-05	0.000231249	0	0	0	0	0	0	8.58414e-05	0	0	0	0.000131355	0.000430648	0.000761314	0.000802431	0	0	4.00906e-05	0	0	0	0	0	0	0	0	0	2.87954e-05	0	0	0	2.14738e-05	5.53385e-05	0	0	0	0	0	0	0.000538398	0.00137329	0.000274115	0.000482709	0	0	7.5447e-05	0	0	0	0	0	0	0	0	0	0	0	0	0	0	0	0	0	0	0	0	0	0	8.61857e-05	0.00015443	0.000228433	5.478e-05	0	2.07784e-05	0.00014525	0	0	0	0	0	0	0	0	0	0	0	0	0	0	0	0	0	0	1.4115e-05	0.000125835	0	0	0	0	0	0	2.66147e-05	5.8208e-05	0	0	0	0	8.77359e-05	0	6.4184e-05	0	0	0	0	0	0	0	0	0	0.00149105	0	0	0	0	0	0	0	0	0	3.48553e-05	0	0	0	0	0.00113416	0	0	0	0	0	0	0	0	0	0	0	9.62541e-05	7.10604e-05	1.6842e-05	0	0.000104141	0	0	0	0	0	0	0	0	0	0	0	0	0	0	0	2.62348e-05	0	0	0	0	0	0	0	0	0	0	0	0.00149833	0.00125081	0	2.08853e-05	0	2.38303e-05	0	0	0	0	0	0	0	0	0.000310442	2.83541e-05	0	0	0	0	0.00120937	0	0	0	0	0.000149488	5.74932e-05	0	0	0	0	0	0.000103319	0	0	0	0	0	0	0	0	9.8968e-05	0	0	0	0	0	0	0	0	0	0	0	0	0	0	0	0	0	0	0	0	0	0	0	0.000104211	0	0	0	0	0	0	0	0	2.65211e-05	0	0	0	0	0	0	0	0	0	0	0	0	0	0	0	0	0	0	3.46831e-05	7.04487e-05	0	0	0	0	6.98493e-05	0	0	0.00095764	0	0	0	0	0.000253305	0	0	0	0	0	0	0	0	0	0	0	3.5422e-05	0	3.60403e-05	0	0	0	0	0	0	0	0.000150093	0	0	0	0	0	0	0	0	0	0	0	0	0	0	0	0	0	0	0	0	0	0	0	8.01844e-05	7.3885e-05	0	0	0	0	0	0	0	0	0	0	0	0	0	0	0	0	0	0	0	0	0	0	0	0	0	0	0	0	0	0	0	0	0	0	0	0	0	0.000191617	0	2.80964e-05	0	7.57092e-05	0	0	0	0	0	0	0	0	0	0	0	0	0	0	0	0	0	0	0	0	0	0	0	0	0	0	1.59597e-05	0	0	0	0	0	0	0	0	0	0	0	0	0	0	0	0	0	0	0	0	0	0	0	7.29662e-05	0.000206375	0	0	0	0	0	0	0	0	0	0	0	0	0	0	0	0	0	0	0	0	0	0	0	0	0	0	0	0	0	0	0	0	0	9.96457e-05	0	0	0	0	0	0	0	0	0	0	0	0	0	0	0	0	0	0	0	0	0	0	0	0	0	0	0	0	0	0	0	0.000139645	0	0	0	0	0	0	0	0	0	0	0	0	0.000209628	0.000497524	0	0	0	0	0	0	0	0	0	0	0	0	0	0	3.49864e-05	0.000202617	0	0	0	0	0	0	0	0	0	0	0	0	0	0	0.000159454	0.000138683	0	0	0	0	0	0	0	0	0	0	0	0	0	0	0	0	0	0	0.000196808	0	0	0	0	0	0	0	0	0	0	0	0	0	0	0	0.000920195	0.000490379	0	0	0.000601813	0	7.64661e-05	0	0	0	0	0	0	0	0	0	0	0	0	0	0	0	0	0	0	0	0	7.69314e-05	0	0	0	0	0	0	0	0.000221033	0	0	0	0	0	0	0	0	0	0	0	0	0	0	0	0	0	0	0	0	0	0	0	0	0	0	0	0	0	0	0	0	0	0	0	0	0	0	0	0	0	0	0	0	0	0	0	0	0	0	0	0	0	0	0	0	0.000162262	0	0	0	0	0	0	0	0	0	0.000606688	0.00122407	0	0	0	0	0	0	0	0	0	0	0	0	0	0	0	0	0	0	0	0	0	0	0	0	0	0	0	0	0	0	0	0	0	0	0	0	0	0	0	0	0	0	0	0	0	0	0	0	5.00995e-05	0	0	0	0	0	0	0	0	0	0	0	0	0	0	0.000652711	0.000116776	0	0	0	0	0	4.94171e-05	0	0	0	0	4.23043e-05	0	0	1.17929e-05	0	0	0	0	2.2715e-05	6.88931e-05	1.39902e-05	0	8.80756e-05	0.000149437	2.64896e-05	0.000115966	0	0	0.000157629	0	9.97045e-05	0	0.00013778	0.000315574	0	0	2.5104e-05	0.000134026	0	0	0.00011752	0	3.48734e-05	0.000182273	0	0	2.37655e-05	0	6.11093e-05	0	0	0.000141764	0.000176767	0	1.53334e-05	0.000151245	0	0.0001361	0.00042312	0.000392671	7.71837e-05	5.68123e-05	0.000153375	0.000151379	4.05621e-05	7.93871e-05	0.000256455	0.000579933	0	0	1.99931e-05	9.79749e-05	4.61028e-05	7.72054e-05	0	0	0	0	0	0.000604822	0	7.87176e-05	4.46894e-05	0	0	0	0	0	0	0.000447189	0	0	0	0.000933941	9.39074e-05	0	0	0	0	0.000972296	0.000301692	0	3.71578e-05	1.76432e-05	3.67817e-05	0	0	5.47101e-05	1.05722e-05	0	5.4008e-05	0	0	7.73665e-05	0	0.000162403	0	6.90406e-05	0	0	0	5.58021e-05	0.000165618	0.000227651	0.000148298	0.000341889	0.000173504	0.000437559	0.000182003	0.000171224	0.000171609	0	0.000214574	0	0	0	0	0	0	0.000257707	8.31901e-06	2.26979e-05	0	0	4.47994e-05	0	0	0	4.16976e-05	0.000192103	2.91462e-05	0	0	0	0	0	0.000780653	0.00014066	0	0.000181253	0.000832257	0	0	0	0	0	0	0	0.00137928	0.000773216	6.33876e-05	0.00014816	0.000238317	5.37848e-05	0	0	0	0.000121913	0	0.000103653	0	0	1.88363e-05	0	0	5.76357e-05	0	8.46264e-05	0.000354741	0	0.000170057	0	0	2.45544e-05	0	0	0.00049748	0	0	0	0	0	0	5.2917e-05	8.31414e-05	0	0	0	0	0.000117148	0	0	0	4.54434e-05	0	0	6.71547e-05	0	4.11102e-05	0	0.000699977	0.00015079	3.75868e-05	7.12108e-05	0	0	0.00099616	0.0012878	0	0	0.000333472	0.000451716	0.000150296	0.00102188	1.97198e-05	0	0	9.68015e-05	1.99455e-05	0.00014182	0.000157575	0	0	0.000695887	0	0.00027964	0	0	2.0075e-05	3.23745e-05	0.000154733	0.000178644	0	0	0.000210502	0	0	7.76078e-05	0.00030547	0	3.49717e-05	0.000433024	7.62899e-05	0.000208123	0.000227783	0	0	0	0	0	0	0	0	0	0.00012397	0.000971711	0.000457206	0.000460159	5.17935e-05	0	0.000296467	0	0	0.000106537	8.25778e-05	8.79586e-05	0	4.30221e-06	0	0.000196883	0.000288906	0.000487844	0.000134741	0.000378332	0	0	0	0	0	0	0	0	0.000157789	0.000137884	0	0	0.00016719	1.52273e-05	9.24982e-05	0	0	0	0.00107346	0.000140097	0	0	5.57632e-05	4.53855e-05	0.000146401	0.000127014	0	0	0	0	0.000536021	0.000676904	0.000395169	0.000161597	0.00031554	0.000314517	0.00040364	0.000342808	0.000439679	0.000548096	0	0.00108442	0	0.000183029	1.44102e-05	2.0754e-05	0	0	1.81021e-05	0	4.9781e-05	0	8.73539e-05	0.000105418	0	0	0	0	0	0	0	4.91278e-05	0	0	0.000527034	0.000813349	0	0	0.000373318	0	0	0.000295418	0	0	0	0	0	0	0	0	3.26424e-05	0.000377897	0	0	0.000529364	0.000260106	0	0	0.0002812	0	0	0	0	0	0	0	0	0	7.22162e-05	0.000221514	0	0	0	0	0	0	0	0	0	0	0	0	0	0	0	0	0	0	0	4.35997e-05	0	0	0	0.000387084	0	0	0	0	0.000300034	8.78614e-05	0.000104958	0	0.000110085	0.00011088	0	0	0.000475681	0	0	0.000279782	0	0	1.79985e-05	0	0	0	0.000137008	0	1.11179e-05	0	0	0	1.58976e-05	0	5.07191e-05	2.64649e-05	0	0	0	0	0.000115901	0.000225299	3.93395e-05	0.000340575	0	0	0.000138142	0.000252249	0.00105584	0	4.45216e-05	0	0.000130748	1.14403e-05	0	0	0	0	0	0.000103556	0	0	0	0	0	0	0	0	0.000259042	0	0	0	0.000408158	0	0	0	0	0	0	0.000498212	0.000867244	0	0	0.000213887	0	0.000154111	1.95655e-05	0	0	0	7.04413e-05	0	0	0.000162424	0	0	0	0	0.00016053	0	3.79031e-05	0.00159356	0.00030263	0.000207526	0.000370327	0.000171147	8.60677e-05	0	0	0	0	6.25138e-05	8.92252e-06	0	0	0	0	1.30243e-05	0	0	7.5285e-05	0	0	0	0	0.000119216	0	0	0	0.000122959	0.000231908	0	4.75143e-05	0	0	0	0	0	2.81459e-05	0	3.34595e-05	0	0	0	0	0	0	0.00145633	0.000559106	0.00042095	0.000125523	2.90624e-05	0.000124481	0.000225932	0	0.000603805	0	0	0.000121155	0	0	0	5.63802e-05	0.000304142	0	8.86983e-05	5.40599e-05	0.000515358	0.000207158	0	0	0.000598598	9.2155e-05	0.000215987	0	0	7.15226e-05	0.000669939	0	0	0	0	0	0	1.1697e-05	0.0002768	0	0	3.79746e-05	0	0	0	0	0	0.000162699	3.52396e-05	7.92275e-05	0	0	0	0	0.000306187	0.00014626	0	0	0	0	0.00107256	0.00130869	0	0	0.000493114	0.000814199	0.000353006	0.000882404	0	0	0.000115571	0	0	0	0	0	0	0.00102265	0	0	0	8.45731e-06	0	0	1.03248e-05	0	0.000181399	0.000407306	0.000163527	0.000792052	0.000109807	0.000405995	0	0	3.10811e-05	0	5.79518e-05	5.41874e-05	0	0	0	0	0	0	0	0	0	0	0	0	0	0.000106651	0	0	0	0	4.15759e-05	0.000295253	0	0	0	0	0.000411754	0.000207989	0	0	0	0	0	0	0	0	0	0	0	0	4.31502e-05	0	0	0	0	0	0	0	0	0	0	0	0	6.7656e-05	1.82685e-05	0.000378906	0	0	4.97182e-05	2.78635e-05	0.000286471	1.09789e-05	0.000124519	0.000321345	0.000615423	0.00119311	0.000124127	0	1.02833e-05	0	0	0	0	0	0	0.000288964	0	0	0	0	0.00024037	0	0	0	0	0	0	0	0	0	0	0	0	0	0.000217797	0	0	0	9.02277e-05	0	0.00057124	0.000115254	0	0	0	0	0	0	0	0	0	0	0	0.000172625	0	0	0	0	0	0	0	0	0	0	0	0	9.3719e-05	0.000357252	0	0	0	0	0	0	0	0	0	0	0	0	0	0	0	0	0	0	0	8.10089e-05	0	0	0	9.53659e-05	0.000140101	6.02111e-05	0	0	3.79237e-05	0	3.66818e-05	3.35772e-05	0	0	9.55378e-05	0	0	8.30714e-06	0	0	0	0	0	0.000129096	7.44473e-05	0	0	0	0	0	0	0	0	0	0	0	4.68261e-05	0	0	0.000118157	4.37487e-05	0	0	0.000393534	0.000128949	0.000145523	6.12631e-05	0.000111434	6.98284e-05	8.67328e-05	7.78155e-05	0	0	0	1.11307e-05	0	0	0	0	0.000126415	0	1.7144e-05	0	0	0	0	0	0	0	0.000244622	0	0	0	0	0	0.00144902	0	0.000235544	0	0	0	0.00058628	0.000470304	0.000470995	0.000526477	0	4.48526e-05	0	0	0	0	0	0	0	0	0	0	0	0	0	0	0	5.5306e-05	0.000121048	0.000178867	0.000147955	0.000114476	4.16346e-05	0.000136027	0.000104749	0.000413452	0	0.00035988	0.000104311	0.0006635	0	0	0	0	0	0	0	1.32726e-05	0	0	0	0	0	0	0	0	0	0.000140216	0	0	0	0	1.26083e-05	0	0	0	0.000118051	0	8.37599e-05	9.0848e-06	0	0.000108656	0	0	2.60935e-05	1.083e-05	0	0.000400769	0.000270475	0	6.62308e-05	0	9.33201e-05	0	0	0	0	0	0	6.09946e-05	0.000126382	0.000289519	0.000360231	3.93418e-05	0.000138852	0.000181174	0	0	0	0	0	0	0	0	0	0.000116939	0	0	2.75228e-05	0	0	0	0	0.000140823	5.74221e-05	0	0	0	0	0	0	0	0	0	0	0	0	0.000419416	0.000206842	0.000142718	0	0	0	0.000821821	0.00109706	0	0	8.47494e-05	0.000231451	0.000113403	0.000445587	0	0	0.000246621	1.18038e-05	0.000148595	0	0	0.000163224	0	0	0	0.000235532	6.2207e-05	0	0	0	0.000119317	0.000194763	0	0	0.000292455	0	0	2.33686e-05	0	0	0	0	0	0	0	0	0	0	0	0	0	0	0	0	0	2.61118e-05	0	0.000467026	0.000264803	0	0	0	0	4.39167e-05	0.000298643	0	0.000163102	0	0	0	0	0.000305978	0.000103898	5.45205e-05	0	0	0	0	0	0	0	0	1.37251e-05	0	0	0	0	7.07182e-05	5.85157e-05	0	0	0.000105967	0.000551248	0.0006493	2.61143e-05	0	0	0	0	0	0	0	0	0	0	0.000164316	0.000444366	0.000211791	3.22158e-05	0	0.000139194	6.91648e-05	0.000383152	0.000396992	0.000583835	0	0	0	0	0	0	0	0	7.11957e-05	1.0096e-05	0.00108909	5.0403e-05	0	0	0	0	0	0	0	0	0	0	0	0	0	0	0	0	0.000500545	0.000976001	0	0	0	0	0	0	0	0	0	0	0	0	0	0	0	3.30592e-05	0	0	0	0	0	0	0	0	0	0	0	0	0.000247573	0.000383515	0	0	0	0	0	0	0	0	0	0	0	7.329e-05	0	0	4.36936e-05	0.00104978	0	0	0	0	0	0	0.000353502	0	4.19714e-05	0	0	0	0	0	0	0	0.000172983	0.000151952	0	0	0	6.29307e-05	0	0	4.9079e-05	2.43949e-05	0.000203119	0.000163751	0	2.58775e-05	0.000699885	0.00020091	7.8064e-05	0.00011198	0	0	0	0	9.22452e-05	7.40462e-06	0.000152352	3.07687e-05	0	0.000114333	0.000138229	9.3299e-05	6.56453e-05	0.000110562	0.000178377	0.00039315	0.000166661	0.000598975	0.000190299	0	0	0	8.36557e-06	0	3.39947e-05	1.52641e-05	0	0	0	0	0	0	0.000108942	0	9.92436e-05	0	0.000452163	0	0.000532587	0	0	0	0	0.000575394	0.00158952	0.000141539	0.000558897	0	0.000150343	0	9.96517e-05	0.000473541	0.000492519	0	0	0.000171201	0	0	2.13524e-05	0	0	3.73495e-05	8.21804e-05	0	0	4.15069e-05	2.10047e-05	0	5.77043e-05	0	0	0.000260333	7.54736e-05	0.000403274	0.000229327	2.72108e-05	0.000901967	0.000140691	0.000214013	0.000440479	0.000488604	0	0.000151255	8.14815e-05	9.68788e-05	0	0	0	0.000212993	0	0	1.3168e-05	0	0	1.86563e-05	2.57311e-05	0	0	0	0	0	0	0.000184345	0	0	0	0.000214884	0	0	0	3.18811e-05	0	4.07278e-05	0.000264187	0.000356663	4.10094e-05	0	0.000530412	0.000537672	0	0.000165798	0	0	0.000114181	0	0.00127648	0.00251192	0.000288458	0.000328459	0.000349574	0.000272066	0	0	0.000109584	0	0	5.93837e-05	7.57622e-05	3.54877e-05	6.90249e-06	0	5.04632e-05	2.29938e-05	0	0	3.80148e-05	0.000127705	0.000358319	0	0	0	0	0	0	0.000121253	6.5614e-05	0	0	0	0	2.08009e-05	1.49149e-05	0	0	0.000139499	0	0	0.000650104	0	0	0	2.00682e-05	0.000159505	0.000136201	0	0	0	0.00144303	0.0011897	0	0	0	0	0.00128895	0.000926337	0.000134337	8.69712e-05	0	0	0.000435519	0.000309988	0	0.000106654	0	0.000104356	9.92063e-05	0.000339129	9.99342e-05	0.000269688	0	0	0	0	3.34839e-05	0.000494905	0.000334517	0.000135694	0.000544669	0	0	1.07396e-05	0	0	0	0	0.00021894	0	0	0	0	0	0.000266254	0	0	0.000262207	0.000372711	0	0.000441917	0	0	0.000740984	0	0.000359714	0	0.000256772	0	0	0	0.000197517	0.000176423	0.000165803	0.000317513	0.00034078	0.000179498	0	0.000161998	0	0	5.95503e-05	0	0.000348285	0	5.5463e-05	0.000131458	0	9.03258e-05	2.06778e-05	0.000151766	0.000305542	7.36373e-05	0.000293998	0.00204744	0	0	9.32613e-05	0.000107756	0	0	0	0	4.69564e-05	0	0	0	5.3866e-05	0.000484676	0	0	0.000585127	0.000774273	0.000694012	0.000733478	0.000188414	0.000131647	8.24466e-05	0.000114014	2.97818e-05	0.000148988	0	0	0	0	7.32925e-05	4.36341e-05	0.000487257	0.000126276	0.000129886	6.29488e-05	0	0	0.000279837	0	0	0	0.000147154	3.39414e-05	0	0	0	0.00038878	0	0	0.000397758	0.000506898	0.000308096	0.000627206	0	2.6139e-05	0	0	6.53599e-06	6.84551e-05	0	0	0	0	0	0	0	0.000156758	0	0	0.000703002	4.50542e-05	0	0	0	0	0	0	2.55601e-05	0
PWY-7663	gondoate biosynthesis (anaerobic)	0	0	0	0	0	0	0	0	0	0	0	0	0	0	0	0	0	0	0	0	0	0	0	0	0	0	0	0	0	0	0	0	0	0	0	0	0	0	0	0	0	0	0	0	0	0	0	0	0	0	0	0	0	0	0	0	0	0	0	0	0	0	0	0	0	0	0	0	0	0	0	0	0	0	0	0	0	0	0	0	0	0	0	0	0	0	0	0	0	0	0	0	0	0	0	0	0	0	0	0	0	0	0	0	0	0	0	0	0	0	0	0	0	0	0	0	0	0	0	0	0	0	0	0	0	0	0	0	0	0	0	0	0	0	0	0	0	0	0	0	0	0	0	0	0	0	0	0	0	0	0	0	0	0	0	0	0	0	0	0	0	0	0	0	0	0	0	0	0	0	0	0	0	0	0	0	0	0	0	0	0	0	0	0	0	0	0	0	0	0	0	0	0	0	0	0	0	0	0	0	0	0	0	0	0	0	0	0	0	0	0	0	0	0	0	0	0	0	0	0	0	0	0	0	0	0	0	0	0	0	0	0	0	0	0	0	0	0	0	0	0	0	0	0	0	0	0	0	0	0	0	0	0	0	0	0	0	0	0	0	0	0	0	0	0	0	0	0	0	0	0	0	0	0	0	0	0	0	0	0	0	0	0	0	0	0	0	0	0	0	0	0	0	0	0	0	0	0	0	0	0	0	0	0	0	0	0	0	0	0	0	0	0	0	0	0	0	0	0	0	0	0	0	0	0	0	0	0	0	0	0	0	0	0	0	0	0	0	0	0	0	0	0	0	0	0	0	0	0	0	0	0	0	0	0	0	0	0	0	0	0	0	0	0	0	0	0	0	0	0	0	0	0	0	0	0	0	0	0	0	0	0	0	0	0	0	0	0	0	0	0	0	0	0	0	0	0.00371701	0.000990283	9.21007e-05	0	0.00191376	0.000343731	0.000155902	0.000381014	0.000333018	0.00012755	0.000177781	0.000281581	0.000209034	0.000321728	0.00145825	0.00105575	4.03053e-05	0	0.00194233	0.0030122	0.00207987	0.00121257	0.000156688	0.000271296	0.00270674	0.00147083	0.000442169	0.000766346	0	0.00189214	0	0	0	0	0.000347299	0.00026288	0.000795252	0.000591435	0.000582618	0.00322571	0.000711242	0	0.00168508	0.000528555	0.00130599	0	0.000367737	0.000642722	0	0.000130931	0.000192304	0.000528006	0.000286701	0	0.00150397	0.000146383	0.00547358	0.00047511	0	0	0.000923994	0.00163765	0.000225643	0.0018271	0.003968	0.000610755	0.00102252	0.000637427	0.00030985	0.00162084	0.00222738	6.63778e-05	0	0.000280669	0.00110746	0	0.000992613	0	0	0	0	0.000871949	0.000478018	0.000242507	0.00104774	0.00094074	0.000736719	0.00472433	0.00285514	0	0.000198698	0.000173604	5.20889e-05	0.000451035	0.000517047	0.000128388	0	0.00165983	0.000204785	0.00250638	0.000292448	0.00045085	0.000651399	0	0	0.00150373	0.00181168	0.00369667	0.00191067	0.000348018	0.00147965	0	0	0	4.23457e-05	0.000753422	0.000716703	0.000377533	0	9.26723e-05	0.000983755	0.00343891	0.00477208	0.000720756	0.00162455	0.00235379	1.03388e-05	0.000819268	0.000327383	6.0256e-05	0.00173455	0.000311029	8.23118e-05	0.000829255	0.000137456	0.000440449	0.000695149	0.00557773	0.000151809	0.000298786	0.000226974	0.000141475	4.5102e-05	0.000325542	0	0.000875528	0	0.000401393	0.00162594	0	0.00237657	0.00243132	0.000900358	0.000424895	0.00124315	0.00128762	0.000482868	0.000325492	0.00126907	0.000592627	0	0.00470373	0	0.000866089	0	0.00453537	0.00276584	0.00290622	0.000276733	0.000342585	0	0.000183506	0.00367683	0.00463044	0.00114348	0.000785627	0.00387197	0	0.00585719	0.00256825	0.000558712	0.00199832	0	0.000382742	0.000444738	0.00108165	0	0	0.00134527	0.000135433	0.000242157	0	0.0127486	0.00149403	0.00170693	0	0.00076547	0.000692035	0.000665484	0.00378363	0	0.00629037	0.00244243	0.00454079	0.00443208	6.54121e-05	0	0.000701002	0.00121912	0.00146923	0.00125172	0.00115414	0.00095137	0	0	0	0	0.000808973	7.02009e-05	0.00281025	0.00114459	0.000607196	0	0.00387565	0.00145883	0.000571155	3.21676e-05	0	0	0	0.0016359	0.00212036	0	0	0.00265858	0.00309651	0.0035932	0.000827185	0	0	0.00194442	0.00270571	0	0.000161571	0.000298669	0.000220233	0.000530045	0.000795345	0.000716061	0.000668281	0.000674412	0.00240658	9.50217e-05	0.00274844	0.000556961	0.000583834	0	0	0.000389772	0.000649945	0.000612776	0.000986417	0.0033226	0.00474431	0	4.47172e-05	0.000499124	0.00010202	0	0.00418391	0.000289574	0.000482198	0	0	0	0	0	0.00106808	0.00165975	0.000164016	0	0.000488387	0.00097871	0	0	0.00433482	0.00437143	0	0.000160098	0.00459202	0.000641962	4.19474e-05	0	0	0	0.0029323	0.00468812	2.49387e-05	0	0	0.000607911	8.83611e-05	0.000977543	0	0.00134174	0	8.42524e-05	0	0.000453668	0	0	0.00274047	0.0023853	0	0.000330059	0.000111151	0	0.00250104	0.000132331	5.17065e-05	0.000857956	0.00496314	0	0.0071741	0.00419046	0.00179957	0.00340922	0	0.00162163	0.000299689	0.000409903	0.00186863	0.0021131	0.0018086	0	0.000675444	0	0	0.000793006	0.00021607	0.00208241	0.015679	0	0.0017146	0.00113386	9.26967e-05	0.00022157	0.000793363	0	0.000725097	0	0.00343821	0.00666682	0	0	0	0	0	0	0.000451502	0.0011358	0	0	0.0006318	0.000758175	0.000570942	0	0.000225191	0	0.00131682	0.000405615	0.000809416	0	0.000658375	0	0.0014916	0.00527413	0.00418346	0.00361843	0.00238765	0.00309184	0	0	0	0.000139729	0	0	0.00525349	0.000815781	0.000620926	0.0013923	0.00136165	0.000841186	0.000785444	0.00386668	0.00195788	0.000200567	0	0	0.000164371	2.73023e-05	0.000201462	0.00140163	0.00147447	0.00234525	0.00199582	0.00191394	0.00180039	6.73932e-05	1.09682e-05	0.00193255	0.00276621	0.0019942	0.000708725	0.0043837	0	0	0	0.000448626	0	0.000121438	0.000184572	0.00037656	0.000682292	0.00766749	0.00612384	0.000382014	0.000793521	0.000324397	0.000233073	0.00558716	0.00394772	5.33616e-05	0.000857603	0.0016491	0.00223081	0.00012485	0.000272221	0.00290573	0.00223634	7.22032e-05	0.000139063	0.00270561	0.00161512	0.00075414	0.000547563	0.00160032	0.000214994	0.00215328	0.00346044	0.000962089	0.00115507	0.00635638	0.00870777	0.0017631	0.00138327	0.00162738	0.00255391	0.002246	0.00223128	5.1053e-05	4.2714e-05	5.78341e-05	0.000156085	3.03114e-05	0.000125588	0.000116046	0.00013851	0.0012467	0.000176796	6.85033e-05	6.2757e-05	0.000142513	0.000758256	0.000645931	0.000631403	0	0.000152407	0.000995336	0.00241672	0.000394442	0.0054838	0.00305097	0.00447	0.000296759	0	0.00428417	0.00531018	0.00015024	0.000816021	0.000847043	0.000214026	0.000136668	7.39858e-05	0.000804935	0.000708522	0.000103022	0.000148104	0.000183764	0.000430778	0.000192096	0	0.00231984	0.00137939	0.000169362	0.000222896	0.00176093	0.00269228	0.000401687	0.00191534	0.00203664	0.00181944	0.00404007	0.00279964	0.000339483	0.000148053	0.00286289	0.00110327	0.0057492	0.00494558	0.000833274	7.18856e-05	0.000565679	0.000401957	0	0	0.00023037	0.000557526	0.000637255	0.000799341	0.00129591	0.0013527	2.8656e-05	0	0.000496666	0.000551847	0.00024051	0.000234097	0.000409448	0.00062154	0.000337486	0.00023591	7.49195e-05	0.000191776	0.00120545	0.00150004	0.00204006	0.000906124	0.00580851	0.00381308	0.00228903	0.000882458	0.00143612	0.00237694	0.00113468	0.00317154	0.000677893	0.00570995	0.00110776	0.000778548	0.00057913	0.00415746	0.00321656	0.0003528	9.72376e-05	0.00180186	0.00113183	0.000605687	0.00581833	0.00540106	0.00044935	0.000296887	0.00155155	0.00105311	0.0010824	0.0013172	0.00401772	0.00087703	0.00120309	0.00147941	0.00196804	0.00397373	0.00321833	0.0024915	0.000984083	0.00265832	0.00330735	0.00211817	0.00150199	0.00271745	0.000727134	0.00574804	0.00126625	0.00354952	0.00490278	0.00150289	0.000747	0.00180464	0.000614757	0.00113002	0.00162923	0.000244025	0.000297102	0.00189405	0.00100682	0.00071152	0.00122501	7.82871e-05	0.000100475	0.000306242	0.000230034	3.29839e-05	0	0.00154393	0.0019828	0.000134956	0.000213574	0.00220061	0.00177701	0.00582366	0.00617288	0.000450183	0.000518221	0.00138026	0.00136408	0.00363266	0.00429112	0.000330435	8.34699e-05	0.000656349	0.000786549	0.000598698	0.000274327	0.00163126	0.00079696	0.00279593	0.00190247	0.000611581	0	0.000441447	0.000290684	0.00200589	0.00100978	0.00114465	0.00128865	0.0011041	0.00176771	0.00118532	0.0014751	0.00219726	0.00106844	0.000882404	0.000598583	0.000805164	0.000198794	0.000467613	0.000264502	0.000165821	2.50576e-05	7.3174e-05	0.000987727	0.000317774	8.69412e-05	0.00093058	5.11834e-05	5.1094e-05	0.000498527	0.00160486	5.77797e-05	7.94666e-05	0.000442985	0.000736344	0.000978964	0.000268133	0.00526532	0.00496633	0.00285816	0.00239206	0.000910116	0.00132208	0.00139182	0.000905078	0.00183393	0.00145522	0.000882561	0.000719302	0.00144363	0.000818371	0.000185534	0	7.84038e-05	0.000256684	0.00128831	0.00281194	0.000636625	0.0002105	0.000303216	0.000297396	0.00313046	0.000529513	0.00997729	0.00615702	0.00828196	0.00738498	0.00158198	0.00177044	1.76222e-05	0	0.000193768	0.000501705	0.00180998	0	0.00100117	0.0013978	0.00200594	0.00154629	5.16744e-05	0.000151379	0.0045291	0.00372244	0.000535198	0	0.00319924	0.00543772	0.00123575	0.00242371	0.00171248	0.00250859	0	7.64539e-05	0.000206846	0.000190049	0	9.11667e-05	0.000240841	0.000184389	0.000381886	0.000277308	0.000850119	0.00113361	0.000215154	0.000190083	3.68017e-05	0	0	0	0	0.000501825	0.00409262	0.00196795	0.000277765	0.000151835	0.00237692	0.00105763	0	0	0.00399107	0.00544955	0.00421774	0.00497235	0.000664629	0.00110526	0.00107726	0.000507798	0.00160282	0.00328792	0	0.000522828	0	0	0.000406065	0.000514535	0.00115876	0.000651288	0.000130073	6.18336e-05	0.00307721	0.00480283	0.00014128	0	0.000563921	0.000716091	0.000466253	0.000508083	0.0017068	0.00139389	0	0.00321426	0.000992313	0.000166542	0.000788878	0.00138474	0.00083578	0.000721206	0	0.000165182	6.70018e-05	0.000239621	0.000164913	0	0	0.00143409	0.00153195	0.00185656	0.000489547	0.000554825	0.000298558	0.000553792	0.000731157	0.000444259	0	0	0.000284358	4.59705e-05	5.01316e-05	0.000168751	9.4662e-05	0.000354629	0.00012768	0.00144598	0.00054783	0.00341977	0.00529486	0.00108433	0.0013344	0.000163816	0.000513626	0.00308079	0.00479278	0.000649548	0.000480077	0.000903041	0.000736484	0.000121388	0.00010405	0.000392282	0.000643454	0.00302055	0.00182684	8.15886e-05	0.000157253	0.000760244	0.00106274	0.00214317	0.00210776	0.000882607	0.00104478	0.000546218	0.000752326	0.00991725	0.0033208	0.00142463	0.00135774	0.00334686	0.00317969	0.0014396	0.00135265	0.000126105	0.000457038	7.90315e-05	6.35162e-05	0	8.04254e-05	0.000370122	0.000584953	0.000516107	0.000777058	1.94708e-05	0	0.000412499	0.000500094	0.0013072	0.00085773	0.00011264	0.00015515	0.00144268	0.000441638	0.00991268	0.00798635	0.00398556	0.00263893	0.000163225	0.000615277	0.0047136	0.00793686	0.00107311	0.000997774	0.000965837	0.000751473	0.000120495	0.000280794	0.0016054	0.00081159	6.54818e-05	9.01972e-05	0.00012602	0.000543977	0.00068808	0.000397935	0.00130489	0.000954126	0.000140982	0.000102967	0.000157529	0.000238939	0.000872679	0.0021564	0.00181785	0.00159776	0.00378479	0.0018078	8.11526e-05	0.000542576	0.00603448	0.00403334	0.00387852	0.00349293	0.000578263	0.000254598	8.8096e-05	0.000432745	0.000332366	0.000405051	0.000206799	0	0.000439877	0.000215795	0.000602688	0.000286284	0.000160146	0.000296025	0.00055592	0.000775155	0.00174004	0.00136556	0.000533657	0.000167674	0.000248203	0.000265536	0.00019944	0.000180841	0.000700152	0.000365061	0.00150636	0.000177629	0.0018067	0.00100422	0.00125737	0.000891143	0.00390612	0.00533868	0.0168432	0.00280614	0.00316471	0.000983517	0.00228051	0.00351601	0.00567251	0.000487625	0.000644499	8.27807e-05	6.2765e-05	0.000552449	0.000914918	0.000692847	0.00625143	0.0043427	0.000394274	0.000566021	0.000566901	0.00142476	0.000557646	0.00199372	0.00109282	0	0	0.000914422	0.00541607	0.00328856	0	0.00171981	0.000341377	0.00129086	0.00775819	0.00158235	0.00158726	0.00180619	0.00216487	0.00441108	0.00597367	0.00424578	0.000696268	0.0011915	0.000183809	0.000199961	0.000548315	0.000566044	0.00115697	0.000396942	0.000326296	0.000891052	0.00169222	0.000342487	0.000793583	6.9228e-05	3.58686e-05	0.000798879	0.000260289	0.000116691	0.00010627	0.00204642	0.00175468	9.05273e-05	0	0.000646543	0.00134874	0.00599684	0.00830868	0.00043548	0.000543477	0.000402831	0.000336372	0	0.00136869	0.00025977	0.000342385	0.000654024	0.000743372	0.000350634	0	0.000789751	0.000757118	0.000571688	0.000602789	0.000230218	0.000585743	0.0038324	6.50288e-05	5.35519e-05	0.00036116	0.000156803	0.00107391	0.000333518	0.000279983	0.000420663	0.00171892	0.00145429	0.000583316	0.00146178	6.62279e-05	0.000165004	0.000467532	0.000649257	0	0.000101655	0.000325306	0.000109797	0.000122037	0.000574195	0.000145672	0	6.88709e-05	0	0	0	0	0	0.000764778	0.00127413	0.000273132	0.000407336	0.00419879	0.0029808	0.000501305	0	0.00102722	0.00209165	0.000391484	0.000278184	0.000230974	0.000374209	0.000394679	0.000882942	0	9.40334e-05	9.84447e-05	0	0.00134513	6.78121e-05	0.000654602	8.18308e-05	0.000156494	0.000390375	0.000378919	0.00053036	0.00157092	0.00138492	0.00605081	0.00982274	0.00379069	0.00550348	0.000362007	0.00068548	0	0	7.51634e-05	0	0	0	0.000528879	0.000949746	0.000458363	0.000477686	0.00152428	0.000626162	0.00265678	0.00170943	0	0.000154077	0.00872664	0.00327726	0.000882185	0.00166824	0.000891529	0.000800218	0.000111146	0.00110431	0.000530449	0.000521601	0.000236069	8.05543e-05	0.000355606	0.000290055	9.51156e-05	6.22148e-05	0.000736016	0.00135675	0.000318193	0.00033801	0.000115756	0.000180778	0	0	0	0.000217005	0.00098897	0.00108829	0	0	0	0	9.07654e-05	0.000270774	0.0128375	0.00498158	0.00254627	0	0.00018085	0.000125908	0.000345693	0	5.11974e-05	0.000156235	0.000241579	0.0001283	0	0.000145107	0.000168115	0.000320604	0.000388416	0.000608129	0.000100131	0.000112908	0.00216959	0.00152495	0	0	0.000506567	0.000185625	0.000810508	0.000105365	0	0	0	0	4.96763e-05	0.000386405	0	0	0	0.000287374	0.000194865	0.000305384	0.000385562	8.34717e-05	0.000380081	2.91456e-05	0.000298323	0.000349046	0.000135475	0.000171679	0.00038264	0.000234759	0	0.000284225	0	4.11172e-05	0	0.00754636	0.000430271	0.00956149	0	0.00121952	0.00878587	0	9.51799e-05	0	0.000680698	0.00105561	0.000379125	0.00214724	0.000545031	0.0003702	0.000164126	0.000352804	0.000292127	0.000281767	0.000395914	9.94598e-05	5.36843e-05	0	0.000121035	0.000138555	2.40403e-05	0.000160608	0.000174678	0.00044632	0.00101671	6.83595e-05	8.12701e-05	0.00102519	2.64638e-05	0.00292717	0.000925894	0.00199386	0.00145405	0.00039585	4.64882e-05	0.000431299	0.00030548	0	0	2.31244e-05	0.00250194	0.00316198	0.00067951	0.00155134	0.000206562	0.000102931	0	0	0.000509553	0.000347489	0.00177883	0.00193325	0.000912861	0.00109516	0.000246187	0	0	0.00219742	0.000823746	0	0	0.000612782	0	0	0.00160616	0.00161851	0	0	0	0	0.00108085	0	0.000207789	0.000152861	0	5.9835e-05	7.16864e-05	0	0.00116354	0.0014591	0	0	0.000479247	0.000492097	0.000121823	0.00138897	0.00201161	0.00222934	8.20297e-05	0.000108105	0	0.000971768	0	0	0.000220154	0.000105351	0.00366958	0.000872691	0.000126986	7.40317e-05	0	0	0.000561566	0.00156058	0.00285615	0	0.000122739	0	0.000182203	0.000273474	0.000207794	0.000156099	0.000209598	0.000104644	9.27304e-05	0	0.000473465	0.00248631	0.00138106	0.000761539	6.48967e-05	0	0.000142474	0	0	0.000312586	0	0.00290821	0.00153277	0.00316342	0.000777901	0.00175693	2.37078e-05	0.000385128	2.11174e-05	0.00289527	0.00500744	0.00465663	0.00111749	0.000725397	0.00105449	0.00168814	0	0.000340447	0	0.000853309	0.000150356	0.000754605	0	0	0	8.24004e-05	0	0	0.000511026	0.000343989	0.00250856	0.00297825	0.00416105	0.000834066	0.000919119	0.000866968	0.000611984	0.00240413	0	0.00015086	0.00174158	0.000159478	0	0.000164249	0.00018074	0.000225285	0.000425175	0.00111411	0.00202793	0.000104773	0.00287312	0.00165627	0.0023844	4.63827e-05	0.00109684	0.000743889	0.000519261	0.000795823	0.00132833	0.000763708	0.000169339	8.75268e-05	0.0072034	0	0.0013609	0.000526602	5.86802e-05	0	0	0	0.000255565	0.000226615	0.00205637	0	0	0	0.00122745	0.000459226	0.000156681	0.000168412	0	0.000308663	0.00030638	0.000911903	0	0.0163507	0	6.64212e-05	0.000466359	0.000478197	0	0	0.000128611	0	0	0	6.60076e-05	0	2.0623e-05	0.000912387	0.00198504	0.000243567	0.000475612	3.85952e-05	0	0.000686211	0.00235788	0.00101195	0.00284321	0.00355618	0	3.02727e-05	0	0.000182025	0	0	0	0.00022727	0.00137637	0.00143631	0.000478918	0.00014019	0	0	0	0	3.59797e-05	3.96113e-05	0.000262802	0.000929314	0	0	0	0.000123468	3.64127e-05	0	0.000175082	0.000132285	0.00039552	0.00138105	0	0	0	0	0	0.000118323	0	0	9.43082e-05	3.70009e-05	0	5.85747e-05	0.00305258	0.000855432	0	0	0.00239066	0.00142134	0	0	8.69832e-05	0	0.000785038	0.00321251	0.00170374	0.00138531	0	0.00095072	0.00104964	0.000525742	0.000213652	0	0	0	0.000863018	0.00151795	0	0	0	0	0	0.000144185	0.000398739	0.000386174	0.000171079	8.80445e-05	0	0	0	0	0.000427676	0.000327253	0	0.00239872	0	0.00137153	0.000186645	0	0	0	0.000103305	0.000708604	0.00794861	0	0.00223699	0.000915383	0	0	0	0	0	0	0	0	0.000719375	0.000397788	0	0	2.23335e-05	0.000245117	0	0	0	0.000186687	0	0	0.000525175	0.000165752	4.12987e-05	0	3.42486e-05	0	0	0.00069868	0.000159271	0.000769924	0.00143916	0	0	0.00373914	0.00279043	0.003959	0.00415761	0.00312836	0.00564231	0.00250969	0.00582348	0.00103981	0.000519577	0.00669566	0.00226407	0.00161028	0.00120495	0.00168702	0.00456128	0.00292479	0.00492333	0.00527673	0.00322778	0.00125119	0.00400097	0.00624884	0.00742341	0.0069367	0.00759537	0.00805329	0.00664948	0.00127133	0.00322606	0.00217095	0.00604882	0.00177033	0.000814979	0.00441032	0.00284579	0.00703738	0.00673272	0.0106	0.00829954	0.00276459	0.00180786	0.00239773	0.00449081	0.00350987	0.00633475	0.000975658	0.00075149	0.00622057	0.00584201	0.0019351	0.0014254	0.00266452	0.00344397	0.00498526	0.00598813	0.00307007	0.00314087	0.00386155	0.00377864	0.00530936	0.00247975	0.00374208	0.00100381	0.00534261	0.00431754	0.00784627	0.00815658	0.00347173	0.00339374	0.00422196	0.00388059	0.00447485	0.00491734	0.0021555	0.0023197	0.00264731	0.00274737	0.00150967	0.000495604	0.0014957	0.00252086	0.00353036	0.00222894	0.00288893	0.00446644	0.00272848	0.00257991	0.00222478	0.00667438	0.00624637	0.0037333	0.00420544	0.00387919	0	0.00753557	0.00842241	0.00186223	0.00085719	0.00950689	0.00980279	0.00255913	0.004918	0.000759811	0.00388707	0.0035197	0.00154276	0.00174412	0.00263505	0.00326175	0.0030297	0.00427407	0.00351714	0.000948027	0.00145359	0.0029904	0.00967395	0.00348808	0.00538856	0.00361738	0.00631509	0.000913061	0.00242174	0.00523754	0.00412109	0.00633876	0.00865533	0.0020623	0.00227517	0.00577411	0.0100616	0.00172987	0.00511207	0.00528891	0.00996993	0.00607847	0.00167591	0.00309681	0.00155988	0.00164282	0.00125664	0.00123139	0.00161351	0.00300115	0.00240629	0.00197304	0.0015485	0.00116251	0.00272556	0.00200702	0.0018594	0.0014241	0.00361008	0.00243256	0.00066084	0.00163532	0.0015152	0.00392793	0.00321592	0.004334	0.00636496	0.00440045	0.0047657	0.000185836	0.0125654	0.00843322	0.00736009	0.00627063	0.00256031	0.00323358	0.00385097	0.00304227	0.00420623	0.00270133	0.0021064	0.00358064	0.00215678	0.00366078	0.00275512	0.00585535	0.00454678	0.00221968	0.00462823	0.00286005	0.00301101	0.000992165	0.000451871	0.0035698	0.00232557	0.00643034	0.00566181	0.00294629	0.00427875	0.00477927	0.00411158	0.00556527	0.00167446	0.00417529	0.00553565	5.69247e-05	0.000237349	0.00593861	0.00516383	0.00741964	0.00094957	0.00335393	0.00277454	0.00279681	0.00263802	0.00459595	0	0.00479288	0.00463359	0.00279611	0.00247977	0.00171609	0.00218608	0.00101571	0.00154143	0.00368478	0.0027853	0.000984308	0.00440884	0.00437177	0.00307709	0.00307994	0.00429802	0.00154402	0.00695789	0.00614551	0.00414702	0.00219371	0.00345166	0.00264966	0.0040227	0.00472044	0.00300058	0.00228384	0.00151766	0.00293604	0.00401419	0.00202707	0.00211235	0.00295369	0.00112914	0.00315065	0	0.00212162	0	0.00239261	0.00140639	0.00147257	0.00261952	0.00326651	0.00105096	0.00280517	0.00390349	0.00303097	0.0029556	0.00282027	0.0043019	0.0054511	0.00432536	0.00256799	0.00263565	0.000699172	0.00074922	0.00248188	0.00229269	0.00101933	0.00200153	0.00119109	0.00151817	0.00278717	0.0044348	0	0.00261361	0.00650317	0.00490672	0.00560965	0.00253212	0.00187631	0.00972716	0.00822577	0.00490868	0.00449562	0.00487844	0.00508441	0.00396776	0.00289479	0.00460665	0.00340813	0.00113014	0.00247847	0.00303435	0.00431707	0.00769912	0.00637083	0.000613577	0.00142973	0.00321403	0.0057215	0.00237378	0.00187095	0.00529136	0.0055166	0.00362888	0.0041608	0.0107574	0.00597741	0.00725568	0.00668204	0.0033441	0	0.00387809	0.00421035	0.00233208	0.00451778	0.00387895	0.00548183	0.00429106	0.00405055	0.00466875	0.0033242	0.00317711	0.00442753	0.0051779	0.00726307	0.00214043	0.00149652	0.00518003	0.00587717	0.00535062	0.00810319	0.00466356	0.00332402	0.00186166	0.00171562	0.00166963	0.00269873	0.0031629	0.00315472	0.00502091	0.00504369	0.00203083	0.00120066	0.000677389	0.0025527	0.0018576	0.00187835	0.000615216	0.000657042	0	0.011859	0.00137877	0.00115313	0.00872847	0.00722024	0.00184884	0.0042724	0.00340393	0.00681951	0.000106003	0.000910043	0.0108667	0.00843245	0.00416184	0.00633659	0	0.00125467	0.00132231	0.00161983	0.00198794	0.00265265	0.00259816	0.00470459	0.00174733	0.00144957	0.00122802	0.00496618	0.00314658	0.00256664	0.00276504	0.00238943	0.00342708	0.00518583	0.00110721	0.000891008	0.00448717	0.00271035	0.00240004	0.00187491	0.00291182	0.00408435	0.00385315	0.00355553	0.00272079	0.00485435	0.00128903	0.000595345	0.00268841	0.00407757	0.000824468	0.00124792	0.000897791	0.00115783	0.00069726	0.00143936	0.00150164	0.00272698	0.00440889	0.0032392	0.00467956	0.00294315	0.00430442	0.00161058	0.00607148	0.00475841	0.00623965	0.00725003	0.00981253	0.00223202	0.00382534	0.000466788	0.00317919	0.00396115	0.00219479	0.00129245	0.00314959	0.00391759	0	0.00227952	0.00647388	0.00785958	0.0042145	0.00578411	0.00112213	0.00191741	0.0048975	0.00426287	0.00107244	0.000594122	0.007466	0.0064218	0.0019044	0.00178422	0.00218424	0.00336806	0.00380597	0.00656563	0.00443172	0.00275104	0.0027142	0.00239447	0.000738857	0.00228125	0.0028824	0.00453307	0.00183871	0.0031553	0.00629666	0.0119388	0.00135232	0.0016203	0.00240785	0.00369857	0.00463988	0.00297329	0.00295546	0.000858084	0.00221196	0.00281088	0.000167819	0.000380228	0.00104509	0.00109262	0.00279771	0.00126939	0.00168071	0.00153705	0.00271909	0.00179081	0.00368223	0.00377868	0.00237065	0.00342806	0.00424565	0.00531654	0.0119159	0.00221057	0.003039	0.00203952	0.00238793	0.00898321	0.0110159	0.00302865	0.00398915	0.00211822	0.00200445	0.00283723	0.00211002	0.00314153	0.00765808	0.00137461	0.00376115	0.000994725	0.00246395	0.00267535	0.00775861	0.0016043	0.002413	0.0018573	0.00254385	0.00315632	0.00582561	0.00201702	0.00498749	0.00686466	0.00593376	0.00504127	0.00554527	0.00251299	0.00167452	0.00269155	0.00120181	0.00159104	0.00205226	0.00373862	0.00446092	0.00275448	0.00144231	0.00303188	0.0032391	0.00185339	0.00186078	0.00192574	0.00191381	0.00209525	0.00285455	0.00133197	0.00155509	0.0018924	0.00100449	0.00184701	0.00021903	0.00248509	0.00106448	0.00235404	0.00243039	0.00068978	0.00100754	0.00341746	0.00442652	0.00492627	0.00409623	0.00466102	0.00511434	0.00132028	0.0045483	0.00783679	0.0031229	0.00233838	0	0.00417676	0.00285851	0.00288283	0.00291072	0.00329682	0.00152859	0.00287946	0	0.00242742	0.000279706	0.00498556	0.00234541	0.00209063	0.00386526	0.0013749	0.00332533	0.00299741	0.00119971	0.00178641	0.00201658	0.00337517	0.00326513	0.00564814	0.00451783	0.00427725	0.00370618	0.00488765	0.00866235	0.00348363	0.00482386	0.00625759	0.00301568	0.00178172	0.0110964	0.00766987	0.00313866	9.93293e-05	0.00278248	0.00248649	0.00315335	0.0022445	0.00194885	0.0018001	0.00659372	0.00588662	0.0029981	0.00246588	0.00148802	0.00286565	0.00154476	0.00263266	0.00212905	0.0029192	0.000351409	0.00385976	0.00238482	0.0031251	0.00234213	0.00276378	0.00257478	0.00571529	0.00427009	0.00193	0.00508325	0.00186237	0.00311196	0.00522186	0.0036569	0.00048597	0.000416141	0.00164226	0.00256146	0.000925473	0.00108102	0.00107982	0.00214499	0.00176372	0.00361679	0	0.00221589	0.000429089	0.000802885	0.000671854	0.000373746	0.000773795	0.00149601	0.00437177	0.00285128	0.00222706	0.00343426	0.00183033	0.0026728	0.00503533	0.00333247	0.00187815	0.00266485	0.000458174	0.000455413	0.00100975	0.000711521	0.00125084	0.00184477	0.00232407	0.00138097	0.00504518	0.00465152	0.00165154	0	0.00127025	0	0.00331525	0.00274623	0.00283231	0.000564842	0.00029972	0.000933028	0.00309439	0.00290273	0.00207971	0.00261891	0.0042688	0.00575316	0.00172365	0.00107096	0.00127943	0.0019363	0.00873623	0.00591208	0.000787663	0.00212424	0.00349812	0.00683182	0.000622867	0.000567866	0.000316836	0.000140392	0.00256396	0.00365549	0.0071361	0.00786072	0.000728647	0.00220532	0.00331121	0.00260374	0.000129553	0.00152095	0.00299038	0	0.00458856	0.00431515	0.00394183	0.00385871	0.00773772	0.00217171	0.00161753	0.00363594	0.00282313	0.00513177	0.00189139	0.00224942	0.00272898	0.00691316	0.00152539	0.000321599	0.000596671	0	0.00128272	0.00162563	0.00071421	0.000631986	0.000925692	0.000998286	0.00428245	0.00265207	0.000624486	0.00190646	0.00548738	0.00306315	0.000277013	0.0013951	0.000153998	0.000381391	0.00205848	0.00156083	0.000746898	0.00116798	0.00513788	0.00597096	0.00189457	0.00223692	0.000998638	0.00125646	0.000282831	0	0.00687727	0.000551713	0.00433449	0.00180913	0.00206432	0.00393367	0.00529704	0.0011924	0.00181392	0.00289613	0.00149966	0.00131186	0.00262594	0.00066476	0.00147721	0.00314914	0.00282941	0.00310191	0.00354153	0.000490233	0.000133491	0.000969105	0	0.000820873	0.0012374	0.00102835	0.00178295	0.00329938	0.00572694	0.00249615	0	0.00104187	0.00303103	0.00181173	0.00389013	0.00408571	0.00533596	0.0010304	0.0011346	0.000237394	0.000497592	8.28657e-05	7.49105e-05	0.00140439	0.00114026	0.00698236	0.0048039	0.000988345	0.00243875	0.00259188	0.000158688	0.00397075	0	0.00640119	0.00455788	0.0043502	0.00606941	0.00115343	0.00423796	0.00273633	0.00415538	0.00200632	0.000892033	0.00146235	0.00133442	0.00568246	0.00419683	0.0045889	0.00542203	0.00263022	0.00405023	9.79721e-05	0.000232936	0.00591237	0.00834144	6.42852e-05	0.000268007	0.00391283	0.00299841	0.000419818	0.000552238	0.00228915	0.00185326	0.000808589	0.00043504	0.00238785	0.00215763	3.42716e-05	0.000360596	0.0053614	0.00549037	0.00434819	0.00253006	0.00299787	0.00303707	0.00369936	0.0034155	0.00565579	0.00160021	0.00360383	0.0014568	0.00551712	0.0033367	0.00273023	0.00354835	8.68863e-05	0.00022846	0.00019246	8.24904e-05	0.000568975	0.000179085	0.00120728	0.000734103	0.000144078	0.000217465	0.000505537	0.000646029	0.00284264	0.00093952	0.00127615	0.00183644	0.00133535	0.000917341	0.00910902	0.00397313	0.0036814	0.00894269	0.00563351	0.00634994	0.000955531	0.00113734	0.00413775	0.00423096	0.00267017	0.00292412	0.000938774	0.00133017	0.000562497	0.000484837	0.00107439	0.00163125	0.00353208	0.00390813	0.000583447	0.000471793	0.00440009	0.00657757	0.00104177	0.000725185	0.00222146	0.00356682	0.00162819	0.00306427	0.00518806	0.00533116	0.00415772	0.00357405	0.00172273	0.00260918	0.00825746	0.00678488	0.00325216	0.0042021	0.00408393	0.00471105	0.000166361	0.000257118	0.000838836	0.00115005	0.00213921	0.00111669	0.000912017	0.00112673	0.00152741	0.00161439	0.000954581	0.00103712	8.70788e-05	0.000475052	0.00163193	0.000774647	0.000850613	0.0021552	0.000312663	0.00025037	0.0012805	0.00109914	0.00287247	0.00220784	0	0.00234689	0.00596015	0.00496699	0.00358251	0.00589878	0.00327588	0.000753796	0.00272104	0.0143423	0.0101684	0.0041717	0.00581314	0.00275335	0.00138963	0.000563445	0.000987668	5.14279e-05	0.00152283	0.00619482	0.00542416	0.00364276	0.00179944	0.00295151	0.00146748	0.00448674	0.00671344	0.0060315	0.00374425	0.00155802	0.00453312	0.00468922	0.0016325	0.000476934	0.00146219	0.00265329	0.00442572	0.00335506	0.00199023	0.00423526	0.0121276	0.0111216	0.00649233	0.00245387	0.00329777	0.000728444	0.000687329	0.00208613	0.00210115	0.00195803	0.00283565	0.00441986	0.00691246	0.00147778	0.0019881	0.00250842	0.00252644	0.000420251	0.000132997	0.000792125	0.0011993	0.000237412	0.000456565	0.00551701	0.00330913	0.00170725	0.00217829	0.000395172	0.000935047	0.0045785	0.00449071	0.00187305	0.00202515	0.00298904	0.00387547	0.00139722	0.00166124	0	0.000494608	0.0020064	0.00242513	0.00201199	6.20233e-05	3.45249e-05	0.00111113	0.00105008	0.00289889	0.00154501	0.00196686	0.000377097	0.00820389	0.000642383	0	0.00355862	0.0026513	0.000706088	0.00100483	0.00539986	0.00168864	0	0.00121052	0.00296883	0.00389695	0.0005305	0.00069858	0.000225332	0.00115794	4.10575e-05	0.00192038	0.000674134	0.000763065	0.000124857	0.000313958	0.000405547	0.000231618	0.000628368	0.00393376	0.00339806	0.000377106	0.000358357	0.00533628	0.0040975	0.000735385	0.000773025	0.00584941	0.00818153	0.00524679	0.00466143	0	0.00255643	0.00266434	0.00330473	0.000964979	0.0009718	0.00103654	0.00204542	0.00145014	0.00131735	0.00265915	0.00342314	6.80726e-05	0	0.000590612	0.000377063	0.000472702	0.000744845	0.000903706	0.00085844	0.0028895	0.00232704	0.0057494	0.0123539	0.0067329	0.00534018	0.00168468	0.00282535	0.00391127	0.00220598	0.00306963	0.0040047	0.0034602	0.00306388	0.000594282	0.000539164	0.00220441	0.00231113	0.00127379	0.000922465	0.00572764	0.00511083	0.000484725	0.00118062	0.00682984	0.00533806	0.00382725	0.00360083	0.00196052	0.00327882	0.0010301	0.00123824	0.000238486	0.000398982	0.000905123	0.000478942	0.0020371	0.000753377	0.00107563	0.000779232	0.00195248	0.00263956	0.000344142	0	0.000172734	0	0.00716253	0.00342104	0.0015921	0.00250855	0.00206312	0.00272999	0.000591731	0.000933175	0	0.000599293	0	7.72904e-05	0.0066189	0.0068396	0	0	0.000328453	0.000446193	0.00223974	0.00240116	0.000259377	0.000478206	0.00125634	0.000714354	0.000250597	0.000139723	0.000472535	0.000199324	0.00113052	0.000713853	0.000239282	0.000164197	0.0024233	0.0023709	0.00163908	0.00278877	0.0049539	0.00397772	0.00280477	0.00186952	0.00338602	0.00500194	0.00389275	0.00309043	0.00389474	0.00425776	0.00274136	0.0013167	0.00123712	0.00694425	0.0023868	0.00241614	0.00299685	0.00204288	0.00233439	0.00318038	0.0020038	0.0036012	0.00710073	0.00479058	0.00566705	0.00396223	0.000221946	0.00135089	0.0058709	0.000807875	0.00627111	0	0.00762479	0.000133441	0.00596303	0.000606891	0.00422367	0.00374542	0.00312185	0.00288722	0.00546785	0.00364354	0.00537651	0.00694877	0.0118257	0.00373714	0.0041884	0.00444925	0.0019891	0.00431286	0.00727253	0.00847516	0.000370571	0.00146895	0.00298398	0.00348545	0.00143252	0.00200344	0.00429063	0.00320216	0.00149414	0.00221637	0.0034243	0.00153818	0.00347957	0.0028437	0.00628029	0.00415675	0.00475588	0.00369682	0.00294969	0.00696206	0.00444044	0.00332091	0.0104805	0.00717468	0.00629965	0.000783658	0.0054619	0.00445166	0.0046724	0.00554166	0.00236793	0.00241835	0.00214291	0.000816919	0.00207218	0.00242955	0.00135058	0.00294559	0.00419134	0.00435896	0.0051141	0.00424339	0.00336475	0.00127178	0.0030961	0.00210325	0.000964481	0.0049215	0.00723577	0.0105791	0.00663299	0.00565266	0.00502039	0.00256246	0.0028817	0.00575816	0.00449283	0.005047	0.00282297	0.00133145	0.00150894	0.00561937	0.00392679	0.00488199	0.00607497	0.00375711	0.00511354	0.00361056	0.00342366	0.00439446	0.00269436	0.00239628	0.00331689	0.00417898	0.00427606	0.00205263	0.00260571	0.00624798	0.00699008	0.00624701	0.00616525	0.00313289	0.00408085	0.00805404	0.0106725	0.00358105	0.00448755	0.00566345	0.00664402	0.00329131	0.00521578	0.00360587	0.00362457	0.00219635	0.00238986	0.0053374	0.00460537	0.00410806	0.00269679	0.00369995	0.00296151	0.00274266	0.0030286	0.00147084	0.000865514	0.00224931	0.0021896	0.000931703	0.00398644	0.00136596	0.00223177	0.00422978	0.0068071	0.00375416	0.0033478	0.00300816	0.00220471	0.000861633	0.0052602	0.00479599	0.00359583	0.0051471	0.00309631	0.00592594	0.00478607	0.0280885	0.0153555	0.00825566	0.00670224	0.00564597	0.00239018	0.00485569	0.00516499	0.00366948	0.00368046	0.00361189	0.00360352	0.00323268	0.00400527	0.00362769	0.00298849	0.000381641	0.0044383	0.0034365	0.00518485	0.00559685	0.00547612	0.00309605	0.00435237	0.00381699	0.00480662	0.00622785	0.00454434	0.00660723	0.00307493	0.00386479	0.00992182	0.00795276	0.00948325	0.0061477	0.00277434	0.00202343	0.00377831	0.00179515	6.34384e-05	0.000103904	0.00497732	0.00448742	0.000479432	0.000466435	0.00291325	0.00460099	0.00211312	0.00317037	0.00385239	0.00289235	0.00049092	0.00236778	0.00424048	0.00388654	0.00371366	0.00491998	0.00438817	0.00710963	0.00664147	0.00246566	0.00250886	0.00249025	0.00312131	0.00382561	0.00434885	0.00265582	0.00291923	0.00273601	0.00339127	0.00215203	0.00217793	0.00263275	0.00268247	0.0101938	0.00405268	0.00410148	0.00297463	0.00360589	0.00333998	0	0.00216596	0.00397183	0.00438936	0.00225724	0.00360129	0.00334373	0.00282397	0.0032877	0.00562592	0.00522907	0.00526438	0.00532832	0.00523031	0.0050308	4.16814e-05	0.00207567	0.00218513	0.00112922	0.00218034	0.00161145	0.00176136	0.0027055	0.00413141	0.00636962	0.00203435	0.0035593	0.00235233	0.00227171	0	0.00290241	0.00700084	0.00969609	0.00627424	0.00781082	0.00556415	0.00711366	0.00142867	0.00243225	0.00867708	0.00825557	0.00287326	0.00215865	0.0046775	0.0030638	0.00232213	0.00398145	0	0.000813619	0.00338724	0.00291842	0.00552431	0.0035059	0.00366979	0.00473042	0.00498398	0.00667356	0.00627544	0.00294759	0.0085487	0.00922209	0.00278524	0.0044524	0.00231891	0.00824383	0.00289784	0.00219959	0.00595565	0.0042716	0.00516932	0.00466105	0.00511396	0.00606003	0.00477103	0.00470173	0.00551383	0.00463189	0.00146469	0.00246268	0.00756018	0.00428914	0.00629002	0.00759874	0.00321815	0.00342227	0.00307465	0.00276279	0.00415765	0.00449082	0.00599428	0.00405606	0.00508372	0.00653187	0.00251922	0.00301894	0.00348137	0.00159785	0.00140565	0.00192138	0.000663721	0.00108524	0.00589849	0.00530108	0.00323139	0.00333824	0.00556345	0.00623467	0.000830524	0.00461636	0.00473798	0.00664161	0.000762568	0.000760985	0.0054001	0.00794511	0.00518688	0.00556805	0.00196085	0.00283639	0.00276428	0.00232238	0.00190696	0.0030891	0.00235819	0.00305821	0.00256393	0.00339154	0.00581627	0.00660196	0.00359859	0.00375611	0.0020868	0.00223077	0.00387392	0.00505197	0.00226376	0.000694467	0.00615359	0.00370928	0.00510082	0.00366803	0.00740209	0.00641254
PWY-7664	oleate biosynthesis IV (anaerobic)	0	0	0	0	0	0	0	0	0	0	0	0	0	0	0	0	0	0	0	0	0	0	0	0	0	0	0	0	0	0	0	0	0	0	0	0	0	0	0	0	0	0	0	0	0	0	0	0	0	0	0	0	0	0	0	0	0	0	0	0	0	0	0	0	0	0	0	0	0	0	0	0	0	0	0	0	0	0	0	0	0	0	0	0	0	0	0	0	0	0	0	0	0	0	0	0	0	0	0	0	0	0	0	0	0	0	0	0	0	0	0	0	0	0	0	0	0	0	0	0	0	0	0	0	0	0	0	0	0	0	0	0	0	0	0	0	0	0	0	0	0	0	0	0	0	0	0	0	0	0	0	0	0	0	0	0	0	0	0	0	0	0	0	0	0	0	0	0	0	0	0	0	0	0	0	0	0	0	0	0	0	0	0	0	0	0	0	0	0	0	0	0	0	0	0	0	0	0	0	0	0	0	0	0	0	0	0	0	0	0	0	0	0	0	0	0	0	0	0	0	0	0	0	0	0	0	0	0	0	0	0	0	0	0	0	0	0	0	0	0	0	0	0	0	0	0	0	0	0	0	0	0	0	0	0	0	0	0	0	0	0	0	0	0	0	0	0	0	0	0	0	0	0	0	0	0	0	0	0	0	0	0	0	0	0	0	0	0	0	0	0	0	0	0	0	0	0	0	0	0	0	0	0	0	0	0	0	0	0	0	0	0	0	0	0	0	0	0	0	0	0	0	0	0	0	0	0	0	0	0	0	0	0	0	0	0	0	0	0	0	0	0	0	0	0	0	0	0	0	0	0	0	0	0	0	0	0	0	0	0	0	0	0	0	0	0	0	0	0	0	0	0	0	0	0	0	0	0	0	0	0	0	0	0	0	0	0	0	0	0	0	0	0	0	0	0	0.000155533	0.000320047	2.94158e-05	0	0.000793604	0.000205404	0.000144562	0.000182005	0	0	0	0	5.66729e-05	0	3.67347e-05	6.9069e-05	0	0	0.000665702	0.000135528	0.000940926	7.4801e-05	0.000109247	0.000117532	0.00234592	0.000659835	0.000282612	0.000725	0	0	0	0	0	0	0.000166775	0.000179951	0.000645219	0.000485002	0	0.00278728	0	0	0	0	0.000132438	0	0.000116272	0	0	1.55977e-05	0.000123796	0	0	0	0	8.87011e-05	0.00226176	0.000272395	0	0	0	0.000208687	0	0	0	0	0	0	0	0	0.000133244	4.51125e-05	0	0.000162109	0	0	0.000229429	0	0	0	0	0.000702815	0	0.000180057	0.000679005	0.000110547	3.50826e-05	0.00383316	0.00154256	0	0	0.000117545	0	0	0	9.57199e-05	0	5.3804e-05	9.76999e-05	0.000659496	0	0.000112639	7.58424e-05	0	0	0.0010749	0.00105941	0	0	0	0.000110261	0	0	0	0	0	0	0.00035496	0	0	0	0.00135912	0.00186698	0.000408553	0.00116112	4.96205e-05	0	0.000469867	0	0	0	0	4.24844e-05	0	0	0.000143649	0.000452915	0.00122004	8.02592e-05	7.57326e-05	6.67951e-05	0	0	0	0	0	0	0	0.000421237	0	0.00109136	0.00109905	0	0.000277674	0.000171484	6.48341e-05	0.000105191	0.000258546	0	0	0	0.00461244	0	0.000669754	0	0	0	0	0.00012286	0.000207146	0	0	0.00180162	0	0.00020644	0	0	0	0	0.000320156	0.000460924	0	0	0.000205569	0.0001584	0.000363735	0	0	0	9.83443e-05	8.37883e-05	0	0.00930783	0.00127729	0.00135546	0	0.000684379	0.000282942	0.000231418	0.00231713	0	0.000272539	0.000163173	0	3.88309e-05	0	0	0	0	0.000208661	0.000129894	0	0	0	0	0	0	0.000284106	0	0.00252084	0.00095537	0.000464285	0	0	0.000182232	0.000299007	0	0	0	0	0	0	0	0	0.000345077	0	0.00178751	0.00021482	0	0	8.51385e-05	0.000675593	0	0	9.34172e-05	8.09598e-05	0	2.18651e-05	0	0	0	0.000629048	0	0.00224846	0	0	0	0	0.000288162	0.000505678	0.000578785	0.000762604	0.00146723	0.00145558	0	0	0	0	0	0	0.000213498	0	0	0	0	0	0	0.000911064	0.000749829	0.000123791	0	0.000308742	0.000338056	0	0	0.0040099	0.00393254	0	8.53194e-05	0	0.000121616	2.29948e-05	0	0	0	0.000524374	0.000360995	0	0	0	0.000593489	0	0	0	0	0	2.84096e-05	0	0.000419186	0	0	0.00238669	0.000549865	0	7.20685e-05	0	0	0.00221865	7.07532e-05	2.05828e-05	0.000493369	0.00462005	0	0.00172577	0.00248916	0.00144836	0.00311679	0	0.000533615	4.44572e-05	0	0	0.000718941	0.00102014	0	0	0	0	0.000668777	0.000127947	0	0.00159215	0	0.000151739	0	4.68811e-05	0	0	0	0	0	0.00233398	0.00383766	0	0	0	0	0	0	0	0.000896116	0	0	0	0	0.000121572	0	0	0	0.000235354	0.000106645	0	0	0.00012643	0	0.000734444	0.000631797	0.000667728	0.000253968	0.0020821	0.00286605	0	0	0	9.99723e-05	0	0	0	0	0	0.000888729	0.000911078	0.000240075	0.00016361	0.00142512	0.00135074	0	0	0	0	0	5.30345e-05	0.000967039	0.00114391	0.00153327	0.00187889	0.000175704	5.96418e-05	0	0	0.001499	0.00229502	0.00127852	0	0.00429796	0	0	0	0.000381798	0	8.14675e-05	0.000164516	0.000265022	0.000468246	0.00635606	0.00351447	0.000150957	0.000638135	0.000254289	8.817e-05	0.00483669	0.00345213	0	0.000150033	0.00119839	0.00152893	8.62933e-05	0.000249064	0.00125443	0.000890014	0	0	0.00100551	0.000391791	0.000449778	0.000345037	0.000628737	0.000118955	0.001718	0.00112409	0.0003244	0.000577926	0.00459283	0.00430586	0.00144555	0.000896813	0.0013794	0.00120057	0.00159708	0.00144884	0	3.89613e-05	0	9.75599e-05	0	9.31956e-05	0	0	0.000352525	0	0	0	0	0.000478913	0.000516445	0.000307585	0	0.000136759	0.000784466	0.00133205	0	0.0040987	0.00255959	0.00308222	0	0	0.00384351	0.00428409	6.51702e-05	0.000657866	0.000564136	0.000107697	8.89399e-05	0	0.000139296	0.000395727	8.60062e-05	8.03832e-05	0.000153785	0.000214574	6.28067e-05	0	0.00190043	0.00117309	0	0.000116091	0	0.001653	0.000183797	0.0012659	0.0017298	0.00128749	0.00340097	0.00226152	0.000256507	0.000126437	0.0024369	0.000782101	0.00408802	0.00424709	0.000235839	0	0.000120325	3.39817e-05	0	0	0.0001471	0.000117471	0.000449486	0.000582698	0.000938964	0.00124477	0	0	0	0	0	0.000187928	0.000367187	0.0002418	0	0	5.95463e-05	8.72979e-05	0.00107007	0.000752002	0.00111559	0.000634051	0.00532385	0.00108383	0.00191152	0.00041939	0.00112456	0.000616899	0.000601722	0.00252901	0	0.0040247	0.000915943	0.00075	0.00051431	0.00339705	0.00142162	0.000283247	4.69564e-05	0.0010241	0.000977434	0.000480904	0.00236333	0.00305566	0.000132761	0.000261506	0.000989861	0.000492088	0.000339072	0.000806174	0.00304966	0.000651501	0.000829586	0.000631885	0.000934001	0.00242437	0.0026918	0.000658506	0.000851778	0.00228179	0.00173169	0.00195964	0.0012085	0.0019894	0.000344878	0.00415248	0.00122943	0.00284026	0.00390493	0.000713862	0.000622904	0.000904702	0.000526917	0.000592438	0.000587489	4.44531e-05	0	0.0014886	0.000928514	0.00049619	0.00106614	3.20756e-05	2.96608e-05	0.000257748	0	0	0	0.00107622	0.00135319	0.000129105	0.00019715	0.00206409	0.00154353	0.00583326	0.00590672	0.000148882	0.000417201	0.00122114	0.0011831	0.0031391	0.00365484	8.87254e-05	0	0.000425343	0.000685785	0.000607033	0.000162559	0.000793588	0.000511612	0.000875083	0.0017294	0.00028073	0	0.000382851	0.00026596	0.00193227	0.000870996	0.000955207	0.000984236	0.000823322	0.00174275	0.00109752	0.00075786	0.00113847	0.000884878	0	0.000412502	0.000732949	0.00015136	0.000325789	6.66874e-05	0.000147932	0	0	0.000840583	0	6.10124e-05	0.000790183	0	4.27348e-05	0	0.00126125	4.13033e-05	7.61352e-05	0.000331545	0.000670542	0.000699688	0.000150081	0.00211584	0.00457987	0.00274607	0.00181292	0.000761263	0.000595684	0.000764691	0.00015059	0.00109997	0.00106668	0.000610431	0.000610122	0.0010359	0.000400915	9.78092e-05	0	0	0	0.000994165	0.00169729	0.000487197	0.000177131	0.000202034	0.000166362	0.00252273	0	0.00391984	0	0.00672646	0.00472487	0.000692411	0.00116284	0	0	0.000172385	0.000379433	0.00110236	0	0.000442961	0.00056556	0.00135004	0.00101307	0	8.09129e-05	0.00382599	0.00285958	9.18144e-05	0	0.00196892	0.00310326	0.000898389	0.00139415	0.00109113	0.00170425	0	0	0	0.000158112	0	4.29226e-05	0.000172562	0.000157999	0	0	0.000722656	0.000649723	9.42388e-05	6.1411e-05	0	0	0	0	0	0.00046	0.00345198	0.00156054	0	0	0	0	0	0	0.00284701	0.00406466	0.00268542	0.00318724	0.00023944	0.000237434	0.000410625	0	0.00142944	0.00303693	0	0	0	0	0.000268103	0.000437351	0.000909505	0.000378323	7.5175e-05	4.67475e-05	0.00278524	0.00390139	0.000104434	0	0.000198644	0.000239762	0.000341102	0.000450196	0.00161399	0.00114165	0	0.00279369	0.000558652	3.88711e-05	0.000265653	0.0011717	0.000709188	0.000149763	0	0	0	9.40309e-05	3.15156e-05	0	0	0.000566478	0.00118603	0.000199499	0.000118871	9.94787e-05	0.000241506	0.000468336	0	0	0	0	8.07829e-05	4.24913e-05	2.51703e-05	0	0	0.000135128	0.000118413	0.00125164	0.000516227	0.0026391	0.00448369	0.000377754	0.00051355	0.000108372	0.000207022	0.00211846	0.00274451	5.07784e-05	4.70519e-05	0.00023814	0.00013886	4.94954e-05	3.97059e-05	5.036e-05	9.91244e-05	0.000681814	0.000438494	7.77704e-05	2.60931e-05	0.000539437	0.000919195	0.00141717	0.00109656	0.000759204	0	0.000206413	0.000262536	0.00537825	0.00193475	0.0012037	0.00099751	0.00241834	0.00257616	0.000693431	0.00080553	7.08346e-05	7.27615e-05	6.53836e-05	4.55805e-05	0	0	0	0.000195612	0.000234376	0.000259706	0	0	0.000266757	0.000180246	0.000904197	0.000605792	0	4.92348e-05	0.00080276	0	0.00817243	0.00734344	0.00288049	0.00172751	0.000118941	0.000291574	0.00449908	0.00662462	0.000511592	0.000786983	0.000747035	0.000649693	0.000101522	8.37875e-05	0.00126622	0.000402717	4.90315e-05	3.41346e-05	4.41371e-05	0.000237187	0.000161817	7.77826e-05	0.000254102	0	0.000104509	8.22008e-05	0	0.000175392	0.000533584	0.0020826	0.00149422	0.000994784	0.00243779	0.00153295	6.58465e-05	0.000272122	0.00385597	0.00180401	0.00294493	0.0022786	0.000399829	0.000221788	4.0792e-05	0.000121589	9.6606e-05	0.00011027	0	0	0.000137956	0	0.000500352	0.000255538	9.05706e-05	5.24539e-05	0	6.24459e-05	0.000105317	7.64127e-05	0	0	0	0.000240763	6.8411e-05	0.000118762	0.000588675	0.000322035	0.000201242	0.000132072	0.00100952	0.000292067	0.00104479	0.000668987	0.00245145	0.00374277	0.00364149	0.00215381	0.00139308	0.000714521	0.00217181	0.00308866	0.00501693	0.000419578	0.000281438	7.20821e-05	0	0.000505084	0.000484483	0.000327754	0.00227209	0.00323271	0.000311012	0.000238238	0.00024575	7.23848e-05	0.000419861	0.00170258	0.000760838	0	0	0.000622656	0.0026626	0.00183645	0	0.000452223	0.000113593	0.00076814	0.0064098	0.00139372	0.00134239	0.000964186	0.000842533	0.00327475	0.00436635	0.0038659	0.000321399	0.000906918	0.000130906	0	0.000256199	0.000396233	0	0.000345369	0.000232254	0.000726521	0.0013017	0.000263129	0.000154897	2.69886e-05	0	0.000259037	0.000147939	8.44411e-05	7.71125e-05	0.00099558	0.000321581	7.8608e-05	0	0.000194554	0.000882565	0.00575696	0.00692385	0.000368859	0.000342845	0.000313824	0.000244321	0	0	0	0	0.000369512	0.00050711	0.000231452	0	0.000705761	0.000646629	0.000469383	0.000591373	0.000210476	0.000256986	0.00365817	0	3.96157e-05	0.000320025	0.000137252	0.000935535	0.000296876	0.000234226	0.000187006	0.00123537	0.000885173	0.000174343	0.000344326	0	0.0001075	0.00037316	0.000646696	0	4.53932e-05	0.00024376	9.01742e-05	0.000109946	0.000489272	0	0	0	0	0	0	0	0	0.000621932	0.00089602	0	0.000230617	0.00298757	0.0019558	0.000391651	0	0.000354624	0.00165113	8.9709e-05	0.000136419	0.000128944	0.000221807	0.000243192	0.000142345	0	0	0	0	0.000997484	0	0.000510182	4.3278e-05	0.000101882	0.000359264	0.000163154	0.000279454	0.00135924	0.000460581	0.00529463	0.00421922	0.00349392	0.00315269	0.000122606	0.0006335	0	0	6.01876e-05	0	0	0	0.000426969	0.000510401	0.000216208	0.000274357	0.000702433	0.000591299	0.00118564	0.00152353	0	0	0.00188755	0.00323415	0.000612065	0.000473589	0.000785957	0.000761913	0	0.000123701	0.000136472	7.35634e-05	0	0	0.000252287	0	5.50499e-05	0	0	0.000574684	0	0.000167727	0	0	0	0	0	0	0.000639624	0.000684642	0	0	0	0	0	0	0.00541961	0.00384054	0	0	0	0	0	0	0	7.51773e-05	0.000207799	0.000101649	0	0	0.000107327	0.000196172	0.000306961	0.000194639	9.42271e-05	8.50647e-05	0.00168748	0.00136604	0	0	9.48261e-05	8.29041e-05	0.000219214	7.49329e-05	0	0	0	0	0	0.000331101	0	0	0	8.16889e-05	9.67264e-05	0.000282353	0	6.12011e-05	0.00024148	0	0	0	0.000113625	8.88972e-05	0	6.89587e-05	0	0	0	4.03937e-05	0	0.00748854	0.000314295	0.00808626	0	0.00102325	0.00500825	0	0	0	0.000559156	0	0	0.000859513	0.000371826	0.000116021	0	0.000310089	0.000255344	0.000201877	0.00017881	1.53966e-05	0	0	5.99842e-05	0	0	0	0.000155583	2.447e-05	0.000134957	5.46029e-05	7.67646e-05	0.000324465	1.74065e-05	0.00127015	0.000682944	0.00108612	0.000203022	0.000113754	0	0	0.000227573	0	0	0	0.00108031	0	0.000549823	0.00082027	5.208e-05	7.19352e-05	0	0	0	0	0.00173446	0.00176615	0.000124386	0.000749064	0.000166779	0	0	0.00127202	0.000415568	0	0	0.000171192	0	0	0.00128425	0	0	0	0	0	0.000501727	0	0	0	0	0	6.3754e-05	0	0.000185874	0	0	0	0	0	0	0.00116469	0	0	6.83028e-05	0	0	0.000724998	0	0	0.000155787	0	0	0.000465248	5.24247e-05	0	0	0	9.732e-05	0.000792536	0.00107331	0	0.000111487	0	0.000162057	0.00014937	9.60658e-05	0.000126522	7.73959e-05	2.88882e-05	5.93964e-05	0	0.00018945	0.000157488	0	5.81577e-05	0	0	0	0	0	0	0	0.000648383	0	0.00134046	0.000538436	0.00149319	0	0.000355348	0	0.00137301	0.00367156	0.00385577	0	0.000488152	0.000327403	0.00161313	0	0.000328346	0	0	0	0.000778297	0	0	0	0	0	0	0.000196885	0.000188529	0.000558802	0.000840724	0	0	0.000319564	0.000335215	0.000447011	0.00168242	0	5.0525e-05	0	0.000108105	0	0	2.97312e-05	0.000189092	9.89958e-05	0.000178491	0.000710503	0	0.00190622	0.000512054	0.00225014	3.58013e-05	0.000891382	0.000343388	0.000478936	0.000637405	0.000948535	0.00054473	0.00014999	0	0.00639213	0	0.000487755	0.000515839	4.49768e-05	0	0	0	0.000182898	0	0.00175304	0	0	0	0.00100716	0.0002449	9.08014e-05	0.000140448	0	0.000220276	0.000231743	0.000522363	0	0	0	0	0.000212788	0	0	0	0	0	0	0	0	0	0	0.000573742	0.00107953	0.000184919	0.000473623	0	0	0	0.00229111	0.000840525	0	0.00146358	0	1.99785e-05	0	0	0	0	0	0.0001606	0	0.000691078	0.000151639	0	0	0	0	0	0	0	0.000252839	0.00043618	0	0	0	0	0	0	0	0.000124414	0.000366917	0.00130318	0	0	0	0	0	0	0	0	2.99766e-05	0	0	0	0.00183283	0.000649042	0	0	0.00218306	0.00070813	0	0	0	0	0.000710221	0.00313014	0.000382927	0	0	0.00064635	0.000519352	0.000424905	0.000188208	0	0	0	0.000499778	0.00120359	0	0	0	0	0	0	0	0	2.84833e-05	4.28299e-05	0	0	0	0	0	0	0	0.000589607	0	0	0	0	0	0	9.54544e-05	0.00012638	0.00272055	0	7.37308e-05	0.000121297	0	0	0	0	0	0	0	0	0	0	0	0	0	0.000222903	0	0	0	0	0	0	0.000296291	8.02338e-05	0	0	0	0	0	4.22168e-05	0	0.000446977	0.000989745	0	0	0.00251655	0.00177397	0.00304065	0.00343023	0.00196288	0.00492893	0.00202599	0.00399749	0.000323383	0.000409543	0.00622388	0.00191106	0.00134492	0.000839496	0.00119684	0.00370089	0.00249192	0.0048163	0.00414679	0.00114927	0.000634306	0.00293987	0.00361187	0.00487549	0.00680612	0.00703107	0.00475524	0.00369194	0.000939845	0.0027248	0.00180272	0.00304249	0.00140733	0.000336492	0.0036255	0.00248737	0.00602457	0.00618076	0.00735886	0.00634975	0.0021297	0.00105601	0.00215797	0.00353744	0.0030847	0.0050763	0.000622914	0.000468893	0.00408707	0.00378127	0.00186659	0.000941366	0.00141926	0.00151484	0.00284311	0.00392175	0.00186054	0.00238656	0.00221358	0.00160748	0.00242468	0.00167033	0.00309334	0.000608409	0.00300305	0.00235216	0.00484702	0.00535755	0.00234117	0.00204956	0.00263614	0.00296513	0.00362439	0.0040399	0.00145391	0.00139553	0.00216559	0.00194784	0.000576408	0	0.00136251	0.00210169	0.00310982	0.00152705	0.00156738	0.00263252	0.00177521	0.00153093	0.00174913	0.00410516	0.0039844	0.00298138	0.0017002	0.00275604	0	0.00665967	0.00460553	0.00166019	0.000764469	0.00835167	0.0088085	0.00105741	0.00321163	0	0.00165796	0.00312089	0.00120362	0.000837814	0.00213132	0.00277328	0.00245792	0.00337914	0.00282398	0.000821749	0.000915128	0.0022191	0.00924685	0.0027596	0.00434076	0.00248796	0.00459416	0.000441518	0.00190545	0.00461786	0.00327772	0.00478647	0.00636779	0.00183227	0.00196117	0.00396445	0.0052428	0.0010178	0.00374423	0.00353321	0.00188886	0.00180667	0.00141532	0.00173436	0.00127785	0.00143199	0.000952521	0.000902261	0.00145696	0.00243061	0.00151474	0.00116445	0.000544067	0.000845383	0.00130128	0.000455804	0.00122493	0.000872407	0.00312523	0.00226015	0.000550497	0.000964604	0.000992847	0.00300581	0.00239088	0.00253159	0.00559439	0.0034859	0.00332447	0	0.0078675	0.00559125	0.00603232	0.0056807	0.00238334	0.00274432	0.00356956	0.0030719	0.00363683	0.00260187	0.00199283	0.00324183	0.00159366	0.00263439	0.00201484	0.00365023	0.00327446	0.0010519	0.00235345	0.00228842	0.00240479	0.000837246	0.000198328	0.00246027	0.0017996	0.00453379	0.00480256	0.00213798	0.00240854	0.00213785	0.00372602	0.00497791	0.00136135	0.00332082	0.00366176	0	0.000116443	0.00508944	0.0024648	0.00486278	0.000793822	0.00241699	0.00244665	0.00176766	0.00159674	0.00210244	0	0.00477663	0.00425914	0.0022417	0.00203567	0.00149889	0.0019618	0.000978129	0.00137019	0.00351681	0.00260204	0.000562366	0.00285574	0.00302629	0.00239864	0.00289081	0.00368593	0.00137507	0.00687169	0.00580668	0.00332654	0.00196785	0.00287825	0.00248001	0.003644	0.00435285	0.00271735	0.00214894	0.00120188	0.00254671	0.00398493	0.00189632	0.0018513	0.00285628	0.000976646	0.00279307	0	0.00207853	0	0.00146792	0.00116838	0.00143304	0.00219164	0.00260377	0	0	0.00341116	0.00270336	0.00180807	0.00260995	0.00333887	0.00470001	0.00334581	0.00210704	0.00207622	0.000681572	0.0007066	0.00209323	0.00176865	0.000931796	0.00136717	0.00100511	0.00120128	0.00229866	0.0040394	0	0.0023216	0.00567544	0.00424311	0.00486033	0.00231251	0.00174856	0.00811169	0.00769198	0.00483006	0.00441628	0.0036615	0.00401882	0.00175174	0.00135421	0.00436371	0.002815	0.000728423	0.00170779	0.00177305	0.00277178	0.00245544	0.00307311	0.000407477	0	0.00134961	0.00252742	0.00222087	0.00167315	0.00341748	0.00460113	0.00250768	0.00395475	0.00292721	0.00390562	0.00520938	0.0059513	0	0	0.00217109	0.00256691	0.00204627	0.00433732	0.00235119	0.00460872	0.00296214	0.00278631	0.00267837	0.00286685	0.00269237	0.00419689	0.00353282	0.00500077	0.00175398	0.00127439	0.00369169	0.00280345	0.00422765	0.00506281	0.00423675	0.00301453	0.00105937	0.00133379	0.0015266	0.00152648	0.00229117	0.00247922	0.00369855	0.00377469	0.00138594	0.000949552	0.000589896	0.00217291	0.000903116	0.000951593	0.000405762	0.000219142	0	0	0.000655712	0.000793989	0.00684785	0.00679671	0.00132466	0.00314294	0.00246623	0.00492195	0	0.000702585	0.00560935	0.00526567	0.00386246	0.00397098	0	0.000776091	0.000908856	0.00112864	0.00177278	0.002358	0.00199644	0.00281934	0.000800399	0.000566758	0.000866697	0.00405481	0.00239298	0.00175459	0.0024065	0.00200772	0.00283166	0.00305139	0.000911858	0.000739592	0.00256258	0.00205713	0.00204038	0	0.00243864	0.00336711	0.00314275	0.00265771	0.00165799	0.00393987	0.00101112	0	0.00231415	0.00308404	0	0.00109339	0.000634236	0.000738443	0.000428167	0.000785771	0.000908984	0.00167813	0.00191418	0.00237776	0.00116994	0.000773465	0.00323015	0.00101309	0.00358707	0.00369867	0.00575791	0.00720886	0.00510022	0.00180275	0.00297066	0.000173017	0.00245364	0.00220336	0.00114655	0.00105129	0.00270372	0.00335933	0	0.00196857	0.00526415	0.00536213	0.00224841	0.00346026	0.000704368	0.00149331	0.00424629	0.00289964	0.000527219	0.000404836	0.00512962	0.00380005	0.00116553	0.00105095	0.00145295	0.00177696	0.00143742	0.00195445	0.00194714	0.0012632	0.00212472	0.00182192	0	0.00187267	0.00226627	0.00359425	0.00119735	0.00185655	0.00332698	0.00692322	0.00104226	0.000824597	0.00194314	0.00326749	0.00355886	0.00268474	0.00242973	0.000668316	0.00135743	0.00155817	0	0.000310582	0.00089285	0.000734436	0.00145211	0.00041547	0.00146697	0.000971461	0.00224493	0.00151364	0.00231571	0.00186653	0.00207891	0.00271015	0.00209784	0.00273258	0.00808745	0.00116799	0.00212975	0.00130939	0.00214001	0.00803644	0.00949594	0.00180503	0.00349289	0.00120589	0.00147843	0.00145031	0.00178786	0.00236507	0.00356225	0.00089906	0.00322611	0.000690764	0.0018129	0.00210083	0.00680408	0.00110413	0.00133424	0.00150539	0.00139284	0.00217239	0.00329586	0.000643425	0.00365732	0.00553089	0.005295	0.00382461	0.00339204	0.00220868	0.00150831	0.00106655	0.000426674	0.00129709	0.00101642	0.0034761	0.00259279	0.00129048	0.00056414	0.00138528	0.00182254	0.00161328	0.00163255	0.00167895	0.00113568	0.00175075	0.00173034	0.000834167	0.0010797	0.00108305	0.000435016	0.00101373	0.000165865	0.0012954	0.000778558	0.00183364	0.00238167	0.000431993	0	0.00271976	0.00351903	0.00344715	0.0037614	0.000831747	0.00298412	0	0.0013196	0.00724379	0.00298904	0.0012666	0	0.00357938	0.00262037	0.00264969	0.00256481	0.00291567	0.00142127	0.0026329	0	0.00243702	0.0001851	0.0044843	0.00104963	0.00135916	0.00306727	0.00104341	0.00218878	0.00272666	0.000797876	0.00158992	0.00178614	0.00228352	0.0027284	0.00342858	0.00247515	0.003747	0.00267097	0.00279928	0.00656928	0.00308659	0.00425047	0.0044874	0.00258368	0	0.00816191	0.0060565	0.00164158	8.89449e-05	0.00237715	0.0018107	0.00230009	0.00180745	0.00132417	0.00149655	0.00609107	0.00526258	0.00215412	0.00215497	0.00112637	0.00278813	0.00132691	0.00257674	0.00207249	0.00276703	0.00030456	0.00317801	0.00157508	0.00153545	0.00213628	0.00249153	0.00224017	0.00571052	0.00385689	0.00151536	0.00372826	0.00149504	0.00274073	0.0041461	0.00351636	0.000355147	0.000263905	0.00147426	0.00213395	0.000757166	0.00103548	0.000802067	0.00200923	0.0016106	0.00332395	0	0.00194907	0.000252329	0.000654495	0.000408125	0.000276933	0.000743389	0.00135149	0.00345101	0.00215674	0.00211714	0.0025426	0.00150195	0.00248745	0.00476152	0.00268511	0.00160385	0.00228247	0.000333173	0.000412608	0.000841931	0.000492395	0.000640499	0.0014483	0.00214476	0.00114971	0.00351052	0.00365274	0	0	0.000864698	0	0.00256847	0.00239916	0.00252818	0.000324926	0.000196944	0.000732142	0.00251702	0.00261479	0.00169469	0.00161147	0.00310116	0.00263924	0.000913764	0.000756413	0.000385103	0.000589006	0	0.00305329	0.000457855	0.00125482	0.00139368	0.00345338	0.00037602	0.000133051	0.000200669	0.000124335	0.00180094	0.00173046	0.0032519	0.0040764	0.000598796	0.00173936	0.00146068	0.00147214	0.000121619	0.00106627	0.00264551	0	0.00246647	0.00258672	0.00211101	0.00195984	0.00638728	0.00135894	0.00129412	0.00282713	0.00245203	0.00286257	0.00159564	0.00165147	0.00171341	0.00493528	0.00111468	0.000266265	0.00034394	0	0.000674433	0.00115944	0.000636599	0.000426746	0.000579861	0.000664975	0.00256979	0.00140422	0.00026866	0.0011179	0.00253035	0.00136206	0.000206964	0.000547787	0	9.85847e-05	0	0	0.000250315	0.00070236	0.00427265	0.00547971	0.0015526	0.00183568	0.000238279	0.000694845	0.000249625	0	0.00310443	0.000301615	0.00316627	0.000595527	0.000403925	0.00284596	0.00203474	0.00099563	0.00115762	0.00229892	0.00129298	0.00103147	0.000933904	0.000613566	0.00132585	0.00157292	0.00193659	0.00297971	0.00328975	0.000395834	9.6218e-05	0.000399192	0	0.000177501	0.000795848	0.000675262	0.00163119	0.00252251	0.00381491	0.0017665	0	0.000625521	0.00138185	0.00141983	0.00215396	0.00379121	0.00463453	0.000275835	0.00061787	0.000172182	0.000446278	5.59877e-05	0	0.0010527	0.000761838	0.00461088	0.00309868	0	0.000904751	0.00135557	0	0.00225764	0	0.00608289	0.00430958	0.00268129	0.00387905	0.000746307	0.00310836	0.0015843	0.00287684	0.00173716	0.000618482	0.00131926	0.00100703	0.00527793	0.00374641	0.00337376	0.00399088	0.00194761	0.00306554	6.69298e-05	7.72224e-05	0.00494722	0.00635694	5.4452e-05	0.000104744	0.00268583	0.00249113	0.000246217	0.000159597	0.00201081	0.00125874	0.000708147	0.000327182	0.000893192	0.000735898	0	0.000276651	0.00303559	0.00264133	0.000699557	0.0011901	0.00244554	0.00234553	0.0021847	0.00181581	0.00423651	0.000863357	0.00159738	0.000808551	0.00496428	0.00287024	0.00255239	0.00296637	7.23773e-05	0	0.000166426	4.01076e-05	0.000373391	0.000125572	0.000991582	0.000649789	8.44721e-05	0.00017325	0.000334759	0.000359627	0.00242355	0.000779035	0.00090992	0.00128613	0.00111729	0.000493329	0.00478621	0.00209724	0.00234191	0.00646032	0.00424024	0.005125	0.000566165	0.000932783	0.00369525	0.00308028	0.0018131	0.00183119	0.000686727	0.000914129	0.000295353	0.000195135	0.000574011	0.00116656	0.00304962	0.00336235	0.000314176	0.000283084	0.00193363	0.00179636	0.000611776	0.000468681	0.00191938	0.00266429	0.00139286	0.00134402	0.00362914	0.00326589	0.00298623	0.00332462	0.00145324	0.0017148	0.00261155	0.00292865	0.000996419	0.00278718	0.00246767	0.00365189	0.000104287	0.000147741	0.000585977	0.000748333	0.00162109	0.000559865	0.000747661	0.000967195	0.00143941	0.00128755	0.000776464	0.000883945	6.18074e-05	0	0.000471	0.000372233	0.000292576	0.00166641	0.000296776	0.000235337	0.00074842	0.000689697	0.001947	0.00179868	0	0.00200259	0.00434565	0.00187085	0.00216146	0.00362635	0.0023388	0.000414943	0.00136082	0.00867192	0.00539995	0.00380591	0.00546964	0.0025765	0.00130363	0.000274272	0.000752616	0	0.00146123	0.00561132	0.00316229	0.00304915	0.00147546	0.00215803	0.00108569	0.00348707	0.00422481	0.00306881	0.00235045	0.0013595	0.00394728	0.00415485	0.000914227	0.000418431	0.00105334	0.00116427	0.00394621	0.00311962	0.00133362	0.00280723	0.009056	0.00461848	0.00600165	0.002257	0.00238406	0.000543471	0.000562536	0.00135602	0.000996899	0.00170913	0.00242855	0.0038627	0.00646117	0.00130242	0.000701978	0.00233764	0.00225196	0.000259407	9.85406e-05	0.00067763	0.000844531	0.00019578	0.000310197	0.00479018	0.00270423	0.00165972	0.002069	0.000228022	0.00080952	0.00456786	0.00449004	0.00118939	0.00136839	0.00266426	0.00296248	0.00134457	0.00157741	0	0.000483678	0.00155942	0.00194626	0.00168688	5.54795e-05	2.96406e-05	0.00102114	0.000878003	0.00284355	0.00137693	0.00177725	0.00034034	0.0080375	0.000547181	0	0.00233369	0.00194826	0.000559088	0.000611983	0.002658	0.00110925	0	0.00115473	0.00264478	0.00369979	0.000502448	0.000581306	0.000120624	0.000251372	3.76266e-05	0.00186714	0.000644108	0.000719991	5.68222e-05	0.000298085	0.000296754	0.000191751	0.000304098	0.00365531	0.00316795	0.000314061	0.000279982	0.0048555	0.00310346	0.000646201	0.000646655	0.00537084	0.00747542	0.00517774	0.0045249	0	0.00246692	0.00114739	0.00164344	0.000700531	0.000648843	0.000775693	0.000722455	0.00059295	0.000750938	0.00192707	0.00162966	0	0	2.27124e-05	0	0.000406716	0.000413867	0.000301656	0.000534825	0.00227647	0.00198723	0.00500657	0.00727617	0.0040828	0.00445455	0.00133922	0.002238	0.0032116	0.00166219	0.00290349	0.00385042	0.00236887	0.00160479	0.000556689	0.00039086	0.00144503	0.00153227	0.00114634	0.000897327	0.00403584	0.00456556	6.98761e-05	0.000668801	0	0.00261572	0.00265543	0.00251483	0.00118292	0.00301743	0.000472756	0.000654765	0.000193526	0.000206827	0.000300042	0.000343166	0.00113606	0.000559183	0.000658312	0.000430554	0.00104099	0.00130593	0.000220454	0	0.000138937	0	0.00539907	0.00291331	0.000938172	0.000704427	0.00152601	0.00241688	0.000277897	0.000340766	0	0	0	0	0.00413814	0.00494214	0	0	0.000290891	0.000230774	0.00182154	0.00150624	0.000229801	0.000438909	0.000927301	0.000400404	8.98107e-05	6.77758e-05	0	0	0.000870206	0.000625126	0.000122349	0.000121892	0.000464299	0.000420358	0.00064088	0.00117219	0.000307706	0.00318055	0.00203214	0.00133182	0.00312109	0.00328655	0.00294891	0.00279977	0.00317213	0.00323566	0.00122892	0.00119169	0.000641189	0.00466735	0.00167957	0.00226639	0.00213579	0.00123796	0.00169683	0.00268685	0.00139793	0.00202371	0.00458754	0.00331628	0.00253663	0.00282074	0.000188931	0.000738711	0.00243378	0.000710316	0.00451814	0	0.00403482	8.66778e-05	0.00374041	0	0.00304317	0.00311449	0.00180694	0.00226843	0.00427282	0.00330894	0.00467832	0.00618156	0.00725659	0.00219674	0.00216283	0.00301862	0.00181132	0.00369762	0.00487323	0.00529852	0.000171942	0.00114719	0.00197253	0.00268944	0.00078478	0.00118032	0.00370021	0.00214401	0.00112799	0.00114299	0.00165613	0.000980175	0.0026866	0.00248983	0.00280757	0.00272156	0.00198383	0.00207187	0.00269274	0.00574971	0.00368012	0.00215194	0.00632041	0.00516031	0.00152475	0.000625447	0.0051012	0.0025569	0.00398832	0.0048631	0.00194641	0.00173024	0.00180475	0.000751913	0.00190625	0.000801321	0.0011791	0	0.00292244	0.00347413	0.00421759	0.00303063	0.00291336	0	0.00169886	0.000379814	0	0.00327958	0.00461196	0.00981116	0.00518687	0.00455188	0.00416823	0.00191662	0.00262188	0.00466806	0.00345077	0.00445319	0.00218229	0.000721078	0.00100735	0.00426823	0.00225999	0.00349236	0.00397651	0.00292346	0.00446812	0.00232159	0.00273361	0.00377619	0.00214747	0.00210699	0.0030314	0.00338292	0.00251901	0.0015837	0.00200888	0.00478877	0.00562367	0.00517533	0.00556894	0.00265647	0.00338324	0.00655418	0.00856967	0.00241173	0.00343072	0.00489784	0.00605321	0.00213408	0.00369563	0.00314557	0.00310237	0.00180913	0.0016238	0.00250655	0.00196283	0.00321529	0.00216916	0.00276876	0.00245792	0.00147026	0.0017609	0.000860901	0.000621986	0.00171709	0.00198516	0.000709576	0.0035545	0.000795163	0.000432966	0.00299129	0.00372754	0.00336139	0.00253172	0.00208348	0.00182267	0.00077297	0.00429492	0.00372576	0.00322005	0.0034066	0.00263301	0.00361548	0.00375375	0	0.00543578	0.00762382	0.00643016	0.00501086	0.00152736	0.00470087	0.0050728	0.00310434	0.0030861	0.00335986	0.00336082	0.00170081	0.00273729	0.00268431	0.00166049	0.000291774	0.00220884	0.00296455	0.00420335	0.00469671	0.00454024	0.00253346	0.0033056	0.00347088	0.0040387	0.00516171	0.00246572	0.00536846	0.00181409	0.0026543	0.00912965	0.00663144	0.00844028	0.00515489	0.00212621	0.00178973	0.00205958	0.000611443	5.9984e-05	8.77675e-05	0.00426287	0.00441532	0.000187385	0.00011486	0.00245708	0.00337686	0.00168565	0.00254005	0.00288483	0.0027577	0.00016583	0.00132592	0.0019071	0.00368003	0.00350249	0.0044343	0.00377746	0.00626734	0.00599492	0.00221003	0.00229395	0.00183755	0.0023827	0.00370598	0.00348826	0.00220199	0.0018771	0.00179846	0.00257528	0.00197248	0.00200306	0.00241661	0.00190674	0.00926289	0.00355763	0.00352703	0.00273308	0.00320779	0.00283139	0	0.00196278	0.00368553	0.00296189	0.00187666	0.00316625	0.00292089	0.00232204	0.00321536	0.00494879	0.00498908	0.00414342	0.00441831	0.00361692	0.00399921	3.21166e-05	0.00201459	0.00158372	0.00101609	0.00168455	0.00147581	0.00166753	0.00227705	0.00386723	0.00563428	0.00160904	0.00348159	0.00198526	0.00183795	0	0.00221279	0.00550129	0.00928213	0.00602103	0.00729043	0.0035683	0.00609665	0.00100266	0.00142712	0.00501998	0.00428915	0.00236186	0.00142285	0.00304287	0.00198753	0.00132592	0.00253572	0	0.000550881	0.00183676	0.00143646	0.00414633	0.0022868	0.00330972	0.00403901	0.00422956	0.00589269	0.00395655	0.00206752	0.00707738	0.00761084	0.00251638	0.00364784	0.00205116	0.00712689	0.00242893	0.00190376	0.0045031	0.00287188	0.00441497	0.00423962	0.00314667	0.00360581	0.00409454	0.00439053	0.00461021	0.00393991	0.00128831	0.00190282	0.00488035	0.00417339	0.00506569	0.00540788	0.00302344	0.00244902	0.00156093	0.00192273	0.00333552	0.00363028	0.00364888	0.00355887	0.00380719	0.00465041	0.00181044	0.00229787	0.00166687	0.00138269	0.00110356	0.00117636	0.000338897	0.000842262	0.00514804	0.00475795	0.00281325	0.00295125	0.00485428	0.00431816	0.000586661	0.0023258	0.0032226	0.00423761	0.000517858	0.000502808	0.00267677	0.00541238	0.00456525	0.00417729	0.00155523	0.00204561	0.00213327	0.0018693	0.0017362	0.0026945	0.00189219	0.00130758	0.000541388	0.00256992	0.0047195	0.00582	0.00282972	0.00323097	0.0015023	0.0020961	0.00253268	0.00421525	0.00189771	0.0005827	0.0039763	0.00228935	0.00292615	0.00261531	0.00695084	0.00586409
PWY-821	superpathway of sulfur amino acid biosynthesis (Saccharomyces cerevisiae)	0	0	0	0	0	0	6.7441e-05	0	0	0	0	0	0	0	0.000434693	0.000256329	0	0	0	0	0	0	0	0	0	0	0	0.000393	0	0	0	0	0	0	1.36155e-05	0	0	0.000854047	0	0	0.000431624	0	0	0	0	0.000924866	0	0	0	0	0	0	0	0	0	0	0	0	0	0.000255866	0.000122853	0	0.000970199	0.000504232	0	0.00120903	0	0	0	0	0	0	0	0	0	0	0	0	0	0	0	0	0	0	0	0	0	0	0	4.96733e-05	0	0	0	0	0	0	0	0	0.000109726	0	0	0.00104872	0	0	0	0	0	0	0	0	0	0.001658	9.43421e-05	0	0	0	0	0	0	0	0	0.00102383	0.00104484	0	0.000364464	0	0	0	0	0	0	8.91049e-05	0	0	0	0.00029127	0.00244972	0	0	0	0	0	0	0	0	0	0	0	0	0.000580278	0.000496376	0	0	0	0	0	0	0	0	0	0	0	0	0	0	0	0	0	0	0.0011796	0.00267952	0.00135047	0	0	0	0	0	0	0	0.00205336	0.00812556	0	0	0.000370821	0	0	0	0	0	0	0	0	0	0	0	0	0	0	0	0	0	0	0	6.69768e-05	0.000192322	0	0	0	0	0	0	0	0	0	0	0	0	0	0.00100926	0	0	0	0	0.000245293	0	0	0	0	0	0	0	0	0	0	0	0	0	0	0	0	0	0	0.00042465	0	9.19634e-05	0	0	0	0	0	0	0	0	0	0	0.000596054	0.000115882	0	0	0	0	0	0	0	0	0	0	0	0	0	0	0	0	0	0	0.00243182	0	0	0	0.00153851	0	0	0	4.60448e-05	0	0	0.000462067	0	0	0	0	0	0	0	0	0.000280658	0.000159022	0	0	0	0	0	0	0	0	0	0	0	0	8.79733e-05	0.000454828	0	0.00191343	0.00122573	0	0.000387946	0.000736843	0	0.000309474	0	0	0	0	0	0	0.00047274	0.000594384	0	0.000136271	0	0	0.000331422	0.00023368	0	0	0	0	0	0	0	0	0	6.33084e-05	0	0	0	0	0	0	0.00332383	0.00424901	0	0	0.000377517	0	0	0.000354433	0.000419469	0.000170503	0	0.000173608	0	0.00038399	0.000365563	0	0	0	0	0.00068148	0.00143225	0	0	0	0	0.00146694	0	0	0	0	0	0	0	0	0	0	0	0	0	0	0	0	0.000263761	0.004868	0.0045346	0	0	0.000573568	0	0.000109253	0	0	0.000147359	0.000344661	0.00034337	0	0	0.00339196	0.0057889	0.000644589	0.000363216	0.00529209	0.00744162	0	0	0.000686459	0.000353762	0.000920791	0.000401508	2.80313e-05	5.18314e-05	0.00037285	0.000548996	0.000285759	0.000364991	0	0	0.00218901	0.00231699	0	0	7.30903e-05	8.72613e-05	0.000122525	0.000162746	0	0	0.00556856	0.000136255	0	0	0	0.000823214	0	0	0	2.78165e-05	0.000188803	0.00167366	0.000488535	0	0.00485118	0.000720773	0.00267239	0	0	9.70023e-05	0	0.00032879	0.00663649	0.00776175	0.000522133	0.00138403	0.00503479	0.000936909	0.000524198	0	0	0	0	0	0	0.00082616	0.000879095	0.000121217	0	0.0044819	0.00201762	0.000571294	0	0.000913951	0.000604644	0.0037499	0.0065502	0.00154288	0	0.00059212	0.0011446	0.000371135	0.0001476	0.000686681	0.000468761	0.000344852	0	0.000214306	0.000278626	0	0	0	0.000245912	0	0	0.00170515	0	0	0	0.00254782	0.00164856	0	0	0	0.000164959	0	0	0.00183932	0	0	0	0.0021219	0.00229716	0.000955939	0.00321334	8.9414e-05	0.00166455	0	0	0	0.000212875	0.0010522	0	0.00504603	0	0.000195298	0.00149989	0.00200639	0	0.00474096	0.00320524	0.00425485	0.00103769	0	0	0.000191972	0	0	0.00212551	0.00463403	0	0	0.0003262	0.000694768	0	4.52121e-05	0.00141712	0.0015848	0	0.00114086	0.00571952	0	0	0	0	0	0	0.00511429	0	0	0.00407616	0	0	0	0	0	0	0.00040255	0.000630498	0	0.000228367	0.00197096	5.19676e-05	0	0	0.00154926	0	0	0.00480102	0	7.09416e-05	0	0.000395469	0	7.06821e-05	0	0.000459107	0.000403742	0.000101631	0	0	0.00089101	0	0.00619399	0.00251374	0	0.000268021	0.000735014	0	0	0	0	0	0	0.000292913	0	0	0.0030229	0.00139779	0.000579636	0.00174125	0.00189738	0	0	0	0	0	0	0	0	0.00630267	0.00207138	0	0	0	0	0	0	0	0	0.000871357	0.000355343	0.00334987	0.000534279	0.00586811	0.00472151	0.00475433	0.00641912	7.16557e-05	9.7272e-05	0.00119396	0.00205072	0.000207934	0	0.000260239	0	0	0	0.00084583	0.0014475	0	0.000852996	0	0	0.000475397	0	0.00111974	0.000164727	0	0	0.00179549	0.000191484	0.00476096	0.00454074	0	0	0	0	0	0.00316483	0.000467967	0.000312718	0	0	0	8.15974e-05	0.000436021	0.00275749	0.00436255	0	0.00012809	0	6.17493e-05	0	0	0.0031287	0.00435841	0.00279341	0.00218276	0.00148877	0	0.000399994	0	0	0	0.000287567	0	0	0.000155825	0	0	0.00446418	0.00275654	0	0.00103262	0.00154486	0	0	0.0039088	9.49095e-05	0.00188107	4.3562e-05	0	0	0.00181638	0.00149526	0.000905864	0	0	0	0	0	0	7.0294e-05	0	0	0	0	0.00132571	0.000614779	0	0	0	0.00265175	0.0010215	0.00684196	0	0	0.00015762	0	0	0.00308903	0.00268754	0	0	0	0	0	0.00251596	0.000898616	0.000148279	0	0	0.00473821	0.00388635	0	0	0.000738482	0	0	0	0	0	0	0	0	0	0.00384656	0	0.000217228	0.00159207	0	0	0	0.00435054	0	0.000820239	0	0.0016687	0	0.000734957	0.000251849	0.000731377	0.00011512	0.00135236	0.00052738	0	0.00046072	0	0	0	0	0.00290529	0.00232518	0.00164916	0.00171211	0.000388273	0.000695806	0	0	0.00103925	0.000596853	0.000949441	0	0	0	0	0	0.000220415	0	0	5.9681e-05	6.65818e-05	0.000169773	0.000650178	0	0.000577558	0.000394589	0.000147512	0.0001159	0.00219383	0	0	7.37143e-05	9.59794e-05	0.000319939	0	0	0.000760924	0.00138606	0	0	0.0012794	0.00122856	0.00124204	0.00103592	0.000231886	0.000300579	0.00182846	0.00176805	0.000815888	0.00113418	0.00124105	0	0.000891273	0.00127808	0.00079881	0.000883587	0.00212991	0.00267222	0	0	0	8.15598e-05	0	0	0.000153992	0.000140877	0.000610161	0	0	0	0	8.71025e-05	0	0	0	0	0.000444068	0.000611121	0	0	0	0.00024669	0.00019813	0	0	0	0	0.00020405	9.05506e-05	0	0.000403648	0.000739884	0	0.000268318	0	0	0	0	0	0	0.000520429	0	0	0	0	0	0.000212674	0.00117362	0.00163577	0.00078837	0.00182552	0.00196004	0.00025928	8.1486e-05	0.00123082	0.000375946	0.00198574	0.0019978	0.000756216	0.000371716	0.000182611	6.42126e-05	0	0	3.71743e-05	0	0	0.000739973	0.00223163	0.00267002	0	0	0	0	0.000425158	0.000248835	0	0.000154344	9.60407e-05	0.000225208	3.1988e-05	0	0.000885351	0.000445313	0	0	0	0.00187695	0.00054564	0	0.000995737	0.00138387	0.000252884	0.000803289	0.00141151	0.00244149	0	0.000177911	9.09244e-05	0.00128355	0	0.000163327	0	0	0.000979336	0.000630157	0.00312435	0.00339065	0.00106459	0.00171914	0.00172267	0.000634374	0.00204154	0.00315787	0.0013755	0.00028854	0.000528016	0.000601355	0.00101525	0.00235741	0	0.00373389	0.00110732	0.00138261	0.00209849	0.000737833	0.000667981	0.000951858	0	0.00193712	0.000135581	0	0.00025021	0.00105592	0.00129332	8.91147e-05	0.000375792	0	0.000919644	0	0.00011299	0.000894543	0.00104045	0.000335594	0.000376334	0	0	0.000429997	0	0	0	0.00144426	0.000975476	0	0.00014389	6.6944e-05	0	0.00152863	0.0019106	4.58482e-05	0.000124111	0.000211256	0.000909574	0.00213906	0.00271909	0	0	0.00124272	0.00189589	0.000550704	0	0.000866645	0.000618803	0.0017937	0.00179257	0.000538724	0.000990814	0.000151588	0	0.0029698	0.000159188	0	0.00144678	0.00272892	0.000517866	0.000419544	0.000173444	0.000308124	0.000257696	0.000814805	0.000196331	0.00014559	0	0	8.15791e-05	8.93631e-05	0	0	0	0	0	0.000354292	0	0	0	0.000223937	0	0	0.000394804	0.000159382	0.000359142	0	0.00197473	0.000519851	0.000818504	0.000600012	0.000590108	0.000418845	0.000497142	0.000558736	2.61816e-05	0	0.000528326	0.000395078	0.000780673	0.000756973	0.000121995	0	0	0	0.00100625	0.000711536	0.000611278	0.000619416	0.000279711	0.000565245	0.00108879	0	0	0.00244185	0.000419552	0.00149979	0.000828731	0.00075493	0	0	0	0	0	0	0.000339988	0.000757661	0.000814816	0.000462784	0	0	0.000953486	0.00143843	0	0	0.00708285	0.005817	0.00025108	0	0.000537933	0.00139498	0.00020466	0.000140708	0	0	0	0	0	0	0.000218734	0	0.0034846	0.00418465	0	0	0	0	0	0	0.00320706	0.00481257	0.00063648	0.000843694	0	9.14846e-05	0.00210715	0	0	0	0.00196217	0.00340728	0.00211197	0.00215065	0.000715234	0.000682538	0.001344	0.00224197	0.00270841	0.00218658	0	0	0	0	0	0	0.00105199	0.00037756	0	0	0	0.000570624	0	0.000190827	0.000326863	9.17869e-05	0.00100236	0.00139757	0.000333503	0.000582369	0	0.0010788	0.000900929	0	0.000415249	0.000620331	0.000363846	0.000168725	0	0	0	0	0	0	0	0.000566019	0	0.000651306	0.00047772	0	0	0	0	0	0	0	0.000283874	0	0	0	0	0.000390592	0.000349844	0.000341945	0	0.00085159	0.000784981	0.000645928	0.000393518	0.000194554	0	0.00120733	0.00118688	0.000185857	0	0.000135491	0.000186377	7.47494e-05	7.48403e-05	0.000155106	0.00021569	0.00125658	0.00047396	0.000694164	0.000884357	0.0006071	0.000473206	0.000825329	0.000391072	0.000622072	0.000339652	0.000264187	0.000393443	0.000911666	0.00214695	0.000948977	0.00109736	0.00168388	0	0.000988414	0.00122414	0	0.000172142	2.83452e-05	0	0	0	0	0.000255643	0.000322126	0.000352501	0	0	0	0.000331598	0.000104708	6.22074e-05	8.87654e-05	0	0.000344606	0.000225342	0.00100193	0.00190131	0.000472656	0.00128986	5.37143e-05	0.000156344	0	0	0.000238587	0.000476736	0	0	8.01128e-05	4.90137e-05	0	0	0	0	0	0.000180548	0.000125393	5.72032e-05	0	0	0	0	0.00023155	0.000235151	0.00095078	0.00128858	0.000744397	0.000849012	0.00167677	0.00138524	0.000195292	0.000332105	0.00151268	0	0.00121046	0.00068201	0	0	0.000176251	0.000190122	0	0.000133162	0	0	0	0	0.00133126	0.00199008	0.000132324	0	0	0	0.00189887	0.00109341	0	0	0	0.00029658	0.000178278	0	0.000218322	0.000153582	0.000655779	0.000181289	0.00110421	0.00104271	0.000851448	0.000545432	0.00134562	0.00410459	0	0.00039627	0.000536479	0.000391262	0	0	0.000808309	0.000657489	0	0	0	0.000640522	0.000753355	0.00051994	0.00184818	0.00152695	0.00104948	0.000999386	0.000232632	0.000479321	0.000183002	0.00190516	0.00100453	0	0	0	0	0.000272188	0	0	0.00133928	0	0	0.000926934	0.000764534	0.000443857	0.000939451	0	0.00241601	0.0018046	9.61705e-05	0.000657495	0.000118633	0	0.0002703	0	0	0	0.000179983	0.000177372	0.000391317	0	0.000335711	0	6.00665e-05	0.000219082	0.000122708	0.00011064	0	0.00142649	0.00171645	9.59037e-05	0	0.000414571	0.00031326	0.00257216	0.0021601	0	0.0004215	0	0.000228899	0	0	0	0	0	6.00606e-05	0	0	0.000271195	0.000390409	0.000195924	7.4317e-05	0.000592543	0.000275243	0.00107083	4.6896e-05	0	0	0	0.000737562	0.000642697	0	0.000433819	0.000311028	0.0002546	0	0.00155091	0	0	0	0	7.76949e-05	9.77021e-05	0	0	0.000104308	0	0.000136769	0	0	0	0	0	0	0	0.000348759	0	0	0	8.07057e-05	0.00116947	0	0.000379243	0.000428203	0.000930296	0.000318163	0.000419771	0	0	0.000177459	9.18497e-05	0	2.75751e-05	0	0	0	0	0.000217349	0	0	0	0.000158507	0.000129887	0.000663328	0.000433054	0.0027837	0.00648481	0.00120322	0	0.000275344	0.000867221	0	0	0.000128255	6.84901e-05	0	0	0.000294056	0.000397423	0	0.000868282	0	0	0.00129365	0.000734916	0	0	0	0.001457	0.00049541	0.00178391	0.000236629	0.000309459	7.81227e-05	0.000777853	0	0	0	0.000225291	0	0	5.43713e-05	0	0.00190622	0.00200122	0.000277217	0.000275698	0	0.000143737	0	0	0	0.000516992	0	0.000236784	0.000789304	0.000894703	0.000829638	0	0	0	0.0039048	0.00349332	0	0	0	0	0.000887673	0	0	0	0	0	0	0	0	8.49499e-05	0.000354608	7.85863e-05	0	4.48299e-05	0	0.000444424	0	0	0	8.9455e-05	0	0	0	0	0	0	0	0.000389531	0	0	0	0	0	0	0	0	0	0	0	0	0	0	4.29707e-05	0.000102753	0	0	0	0	0	0.000557405	0	0.00206158	0	0.000555749	0	0	0	0	0.00017593	0	0	0.00031935	0	0	0	0	0	0	0.000232792	0	0	0	0	0	0	0	0	0.000317315	0.000891648	0	0	0	5.74926e-05	0.0013022	0.000832021	0.00133574	0.00048166	0	0	0	0.000270275	0	0	0	0.00165996	0	0.0010836	0.0012524	7.273e-05	4.57186e-05	0	0	0	0	0.000252585	0.000132128	0.000201266	0.000357795	0	0	0	0.00108524	0	0	0	0	0	0	0	0.00379489	0	0	0	0	0	0	0	0	0	0	0	0	0	0	0	0	0	0	0	0.000464768	0	0	0	0	0	0.00136808	0	0	0	0	0	0	0	0	0	0	0.00016942	0.000718638	0.000719047	0	0	0	0	0	0	0	0	0	0	0	0	0.000644839	0.000179874	0.00030919	0.00014887	0	0	0	0	0	0	0.0011203	0	0.00190978	0	0.000819657	0	0	2.97143e-05	0.00118619	0.000471053	0.000747198	0	0	0.000129847	0.000348207	0	0	0	0	9.87073e-05	0.000222063	0	0	0	0	0	0	0	6.74774e-05	0.0046286	0.00513735	0	0	0	0	0.000277037	0	0	0	0	0	0	0.00077996	0	6.11462e-05	3.89603e-05	0	0	0	0.000522601	0.000132891	0.000116745	0	0.000869069	0.000983358	0.000421059	0.000446876	0.000221482	0.000218052	0	0	0	0	0	0	0	0	0	0	0	0	0	0	0	0	7.07118e-05	0	0.000160551	0	0	0	0	0.000147002	0	0	0	0	0	0	0	0	0	0	0	0	0	0	0	0.00134778	0.000989927	0	0.000414202	0	0	0	0.00042106	5.32389e-05	0	0	0	0	0	0	0	0	0	0	0.00339195	0	0	0	0	0	0	0	0	0	0	0	0	0	0	0	0	0	0	0	0.000102436	0	0	0	0	0	0	0.000147363	0	0	0	0	0	0	0.00240557	0.00169286	0	0	0.00177992	0	0	0	0	0	0	0	0.000567896	0	0	0	0	0.0010777	0	0	0	0	0.000236014	0.000698576	0	0	0	0	0	0	0	0	3.67749e-05	5.4874e-05	0	0	0	0	0	0	0	0.00544806	0	0	0	0	0	0	0.000767776	0.0011368	0	0	0.000453282	8.51453e-05	0	0	0	0	0	0	0	0	0.00041279	0	0	0	9.63874e-05	0.000234544	0	0	0	0	0	0	0.000509147	0.000383219	0	0	0	0	0	3.75687e-05	0	0.0049006	0.00595619	0	0	0.00260725	0.00185306	0.00123751	0.00104657	0	0	0.000967889	0.00096094	0.000472443	0	0.000271513	0.00103335	0.00101896	0.000583763	0.00184648	0.00356679	0	0.0011081	0.00163044	0.00162429	0.000452072	0.00036922	0.000551895	0.00177484	0.00035001	0.000749708	0.00147707	0.00212511	0.00092964	0	0.00142826	0.00116678	0.00225976	0.00275752	0.00171783	0.00187185	0	0.00062087	0.00345043	0.00223546	0.00267298	0.000917187	0.00098667	0.00202534	0.00150141	0.00179596	0.000871578	0.000856805	0.000285348	0.000690099	0.000201014	0.000160234	0.000672535	0.0013327	0.00148395	0.00138768	0.000961117	0.000941921	0.00299411	0.00252549	0.00076819	0.00172259	0.00227739	0.00234007	0.0011652	0.00214311	0.00217898	0.00165754	0.00230163	0.00381665	0.000916846	0	0.00445316	0.00399639	0.000709328	0.000824358	0.00115144	0.00182826	0	0	0.00029705	0.00103893	0	0.000524334	0	0.00109351	0	0.000879672	0	0.00028932	0.000441073	0.00110744	0.00174419	0.002882	0	0.00187885	0.00107535	0	0	0	0	0.000360144	0.00103488	0	0	0.00211369	0.00207649	0.000368765	0.00108907	0.000333079	0.000592695	0	0.0013281	0.000191678	0.000365337	0.00177292	0.00182801	0.00156899	0.00262048	0.00656603	0.00161195	0.000204118	0.000524775	0.00162168	0.00169062	0.00106033	0.00120066	0.000764772	0.00104974	0.00208432	0.00329524	0.00205937	0.00234138	0.00268259	0.000794159	0.0016695	0.00141159	0	0.00131579	0.00147148	0.000362841	0.000902475	0.00315675	0.00234258	0.0003439	0.000518478	0.000846872	0.00173555	0.00150112	0.00122343	0.000906653	0.000793886	0.00118822	0.000972127	0.00129754	0.000749969	0.00332044	0.000828156	0.000679597	0.002496	0.000250883	0.00207759	0.00266837	0	0.00257121	0	0.000461714	0.000505764	0.000357439	0.00259827	0.00236888	0.0018097	0.000626945	0.000647182	0.00194509	0.00189714	0.00234425	0.00286657	0.00104204	0.00320421	0.00217984	0.00295376	0.000681827	0.00524627	0.00508757	0	0.000324719	0.000899987	0.000433868	0.00469699	0.0042805	0.00122656	0.00303618	0.00293105	0.00203963	0.00202969	0	0.00261046	0.00337403	0	0.000113234	0.00167763	0	0.000549684	0.000783623	0.00190648	0.00188427	0.000848922	0.000669527	0.00252327	0	0.00247426	0.00423579	0.00134316	0.00103897	0.000666445	0.000106017	0.00060472	0.000393654	0.00139016	0.00097046	0	0.00176089	0.00246187	0.00078192	0.000726167	0.000311597	0.000416875	0.00199956	0.0018007	0.00107299	0.000694734	0.0014606	0.00131652	0.00296855	0.00209836	0.000343076	0.00105944	0.000376877	0.00450283	0.000658226	0.00128647	0.00122201	0.00126157	0.00381843	0.00157487	0	0.00123253	0	0.0016795	0.000184225	0.000462479	0.00212678	0.00257109	0.000881015	0	0.000646678	0.000644591	0.00195895	0.000607159	0.000996143	8.81927e-05	0.000335233	0.000741673	0.000490895	0.000516224	0.000333801	0	0.000509779	0.0003288	0.000780288	0	0.000515622	0.000767745	0.000919424	0	0.00327421	0.00299265	0.0031946	0.00250188	0.000790822	0.000648418	0.000463709	0.0014067	0.000442499	0.00212472	0.000716989	0.00299372	0.000608647	0.000524209	0	0.00206828	0.000365237	0.00114307	0.00120276	0.00126919	0.00324605	0.00460377	0.00039828	0	0.00158957	0	0.00123077	0.0013351	0.00281237	0.0016491	0.00129915	0.000996293	0.00423792	0.0020874	0.0027799	0.00349091	0	0	0.00127002	0.00154905	9.76361e-05	0.000375629	0.00104921	0.000761052	0.00149368	0.00107903	0.00105694	0.00155784	0.00032263	0.000315284	0.00114055	0.00225439	0.000353033	0.000871175	0.00616611	0.00649351	0.00293936	0.00233106	0.00171755	0.00197463	0.000382134	0.00100735	0.000568097	0.000679123	0.000895166	0.00173447	0.00089025	0.000717153	0.00511838	0.00777598	0.00653808	0.00661967	0.00092195	0.00097426	0	0	0	0	0.00241641	0.00266666	0.00137172	0.00191477	0.00204097	0.00234818	0.00191538	0.00195398	0.000710391	0.000703045	0.00417148	0.00355129	0.00177784	0.00215783	0	0.00052344	0.00148481	0.00232092	0.00265445	0.00363224	0.00117554	0.00116237	0.0019375	0.00166037	0.000828655	0.00111063	0.00176167	0.0010459	0.000600515	0.00127401	0.00210901	0.00218607	0.00423097	0.00765981	0.00219122	0.00248302	0	0	0.00038665	0.00137201	0.00250936	0.00203789	0.00141906	0	0.00090301	0	0.00144372	0.00138276	0	0.000376503	0.000636869	0.000530794	0.00149368	0.00121793	0.00231442	0.00506885	0.00183499	0.00144921	0.0013473	0.00144002	0.000295079	0.000512027	0.00155686	0.00145606	0	0.000957503	0.00110419	0.00186524	0.000359179	0.00023043	0.000960429	0.00168457	0.00172121	0.00161364	0.0029954	0.00193302	0	0	0.00270704	0.00251192	0.0024231	0.00307495	0.000511184	0.00085275	0.00295898	0	0.000677795	0.00099584	0.000993861	0.00221873	0.000352697	0	0.0020044	0.00137679	0.00216288	0.00256086	0.00168665	0.000786067	0.00238823	0.00203363	0	0	0.00233795	0.00337171	0.00199496	0.00247868	0.00394723	0.00154573	0.00167832	0.00239992	0.00216494	0.00121456	0.00378933	0.00414342	0.000856161	0.000563508	0.00133569	0.00216834	0.000500442	0.00023505	0.000770436	0.000289162	0	0	0.00174381	0.00169844	0.000789814	0	0	0	0.00109311	0	0.0041648	0.00225038	0.00147426	0.00117719	0.00167179	0.000679193	0.000502091	0.000209128	0	0.00291999	0.00140634	0.00206925	0.00178354	0.00108701	0.0013133	0.000485918	0.000474314	0.00133887	0.000755805	0.000485105	0.000879238	0.000620276	0.00231822	0.002793	0.000562431	0.000598161	0.000372539	0.00392286	0.00235671	0	0	0.00245962	0.00119448	0.00171131	0.00234698	0.000398216	0.0019245	0.00144577	0.000745598	0.0012792	0.00211314	0.00229125	0.00246188	0.00125142	0.00103417	0.0012275	0.00124314	0.00061807	0	0.000877643	0.0014009	0.00576978	0.00246682	0.000687523	0.000739095	0.00200278	0.0011479	0.00238729	0.00166114	0.00127063	0.000355361	0.00098666	0.00118828	0.000374488	0	0.00161584	0.00142875	0.00151531	0.00290773	0.00186551	0.00258208	0	0.00136931	0.000603899	0.0010061	0.00226545	0	0.00293385	0.00248022	0.00253576	0.00127714	0.000801053	0.00125012	0.0022862	0	0.00179182	0.000405449	0.000118815	0.00381036	0.00423082	0.00069021	0.00391338	0.00359314	0.000540762	0	0.000303779	0.000838648	0.00239736	0.00331744	0.00545047	0.00376643	0.00121757	0.00412774	0.00394106	0.002436	0.00297954	0.00251153	0.00209363	0.00164832	0.000873017	0.00162559	0	0.00359057	0.000146548	0.00211214	0.00142038	0.000384952	0.000389562	0.000964771	0.00114207	0	0.00292615	0.00136477	0.00101965	0.000854184	0.000498574	0.000672996	0.000125888	0.000868739	0.000709193	0	0.0025011	0.00269513	0.00136042	0.0014188	0.000746127	0.000266905	0.0013398	0.00138867	0.000350118	0.00167391	0.000647337	0.00163306	0.00186854	0.00289117	0.000579582	0.000210885	0.00271671	0.00320566	0.000365835	0.00079045	0	0.000418183	0.000870389	0.00182816	0	0.00212405	5.43928e-05	0.00053092	0.00132259	0.0003448	0.00134039	0.00225336	0.00134931	0	0.00173172	0.00177077	0.000586253	0.00131522	0	0.000561641	0.000875839	0.000169951	0.000108175	0.000275483	0.000662863	0.000121876	0.000433127	0.000846486	0.000732805	0.000298623	0.000471787	0.0010207	0	0	0.000388148	0	0.00111999	0.00112303	0.00242289	0.000184295	0.000535238	0.000751013	0.00198904	0.00202066	0.000787366	0.000714563	0.00244687	0.00253747	0.000225155	0.000242884	0.00102575	0.00178777	0	0.00336827	0.000529468	0.000708702	0.00181782	0	0.000527804	8.96523e-05	0.000560172	0.000296166	0.00205855	0.0021442	0.00371148	0.00475834	0.00061799	0.00216627	0.00483591	0.00190598	0.000179944	0.00144304	0.00363251	0	0.00127655	0.00201202	0.00160326	0.00297439	0.0019608	0.00178294	0.000842104	0.000476697	0.00339611	0.00437091	0.00120313	0.000203114	0.00266124	0.0034372	0.0026404	0.000404394	0.000350347	0	0.000690033	0.000864734	0.000673443	0.000240158	0.00165593	0.000906295	0.00130066	0.00108972	0.00168597	0.00292241	0.00370703	0.00145074	0.000728621	0.00143742	0	0.000241269	0	0	0.00263121	0.00381169	0.00146075	0.00175917	0.00137395	0.00162106	0.00141125	0.00214539	0.000755009	0	0.00389539	0.000848926	0.00352828	0.00129329	0.000728243	0.0013504	0.00345694	0.00297901	0.00254385	0.000734894	0.00186042	0.000981122	0.000824134	0.000949599	0.00112176	0.00151038	0.0003846	0.000705438	0	0.000858295	0.000223665	0.000417565	0	0.000968323	0.000987817	0	0	0.00307828	0.00181148	0.00155937	0	0.00019396	0.000456356	0.000552544	0	0.000934111	0.000636056	0	0	0	0.000316473	0	0	0.00210951	0.00296521	0.000976794	0.0018718	0	0.0016302	0.000742087	0	0.00110101	0	0.00129715	0.000922992	0.00120351	0.00162508	0.000319095	0.00139033	0.00062749	0.000825844	0.00197465	0.00141198	0.000165967	0.00026427	0.000762863	0.000811115	0.00308138	0.00330172	0.00253644	0.0032203	2.66085e-05	0	0.00206438	0.000831461	0.000523162	0.000280657	0.00107945	0.00177949	0.000145012	0	0.000372346	0.000561838	0.000229892	0.000188861	0.000941082	0.000530401	0	0.000246666	0.00210866	0.00314541	0.000833	0.000560868	0.00190055	0.00181251	0.00141289	0.000877616	0.00186431	0.000884878	0.00207867	0.00153058	0.00160793	0.000719206	0.00362477	0.00455979	0	0	0	0	0.000165413	5.97402e-05	0.00029548	0	0	0	0	0.000242331	0.00104742	0.00117741	0	0	0	0	0.0026231	0.00199071	0.000591243	0.00145154	0.00164101	0	0.00108922	0.000420873	0.000911194	0.00120465	0.000772862	0.000768157	0.00434313	0.00426291	0.000157963	0.000110561	0.000257881	0.000122351	0.000222562	0.00092934	6.96907e-05	0	0.00280079	0.00327527	0	0	0.000854664	0.00109953	0.000588893	0.00140022	0.00226297	0.0010846	0.00229821	0.00231039	0.000823814	0.000715522	0.00349643	0.00359993	0.00221934	0.00246938	0.00153433	0	0.000236754	5.47255e-05	0.000202143	0.000284576	0.00205407	0.000221279	0.000299899	0.000429466	0.000627719	0.000601124	0.00050974	0.000337151	0.00016814	0	0.00108996	0.00107544	0	0.000580407	7.50544e-05	8.2471e-05	0	0.000202843	0.00523296	0.00157758	0	0.00235866	0.000796034	0.000814827	0.00221909	0.00339197	0.00326017	0.00070084	0.00138523	0.00229005	0.00128693	0.000478552	0.00125428	0.00114958	0.00210143	0	0.000161714	0	0.000957857	0.000664646	0.00374097	0.00214546	0.00406785	0	0.00279034	0.00114462	0.000876148	0.0018875	0.00262608	0.0018769	0.00723221	0.00625963	0.000356005	0	0.0018192	0.0037074	0.00253382	0.00191989	0.00112088	0.00180071	0.00180891	0.00160657	0.000108031	0.00208448	0.00205631	0.000454161	0.000518894	0.00027669	9.83642e-05	0.0011556	0.00152292	0.000547137	0.00379292	0.000555151	0.0016937	0.000525056	0.000804436	0	0	0.000128814	0.000411134	0	0	0.00234706	0.00213601	0.000605072	0.000596525	0	5.4848e-05	0.000863878	0.00191008	0.00114844	0.0014011	0.00174326	0.0013651	0.000862578	0.00120276	0	0	0.00322945	0.00138854	0.00130794	0	0	0.00025578	0	0.00105128	0.00366701	0.000743299	0.000401513	6.34948e-05	0.000325705	0	0.0029366	0.00309638	0.000334523	0.000576123	0.000273165	0.000429419	0	0.00103478	0.00032364	0	0	0	0	0.000140789	0	0.0002996	4.38498e-05	0	0	0	0	0	0.000286407	0.00136662	0.000432898	0.00017488	0	0.00394808	0.00483698	0	0	0.00129882	0.00218367	0.00163671	0.00103665	0	0.00145762	0.00041501	0.000679325	0.000165998	0.000312614	0.000441945	0.000428267	0.000904266	0.000555727	0.00231565	0.0034634	0	0	0.000552905	0	0.000570596	0.000481614	0	0.000906944	0.0012252	0.00172491	0.00438691	0.00364437	0.00301636	0.00334766	0.00187076	0.00113112	0.00158361	0.000660014	0	8.24168e-05	0.00247252	0.0020578	0.000287375	0.000161596	0.000773022	0.000856878	0	0	0.00103631	0.00113611	0.000109499	0.000351895	0	0.00641143	0.00247084	0.00216989	0.0020394	0.00161781	0.000733667	0.000640802	0	9.00482e-05	0.000310517	0.000473634	0.000329419	0	0.00146304	0.0013318	0.00369381	0.00578039	0.000125258	0	5.02778e-05	0	0.00633699	0	0.00237103	0.00329308	0.000344523	0.000838369	0.000192469	0.000285788	0	0.00155642	0	0	0.00307963	0.00226355	0	0	0.000213419	0.00029331	0.000942568	0.00240882	0.000100096	0.000306251	0.000439381	0.000268934	0.00024224	0.000327813	0.000157607	0.000375914	0.000216482	0.000261621	0	0	0	0.000832152	0.00279074	0.00182695	0.00197743	0.00164825	0.00195679	0.000967681	0.000489387	0.000662501	0.00167417	0.000679334	0.000853507	0	0	0	0	0	0.000864895	0.000493818	0.00131769	0.00107522	0.00157029	0.00211714	0.00331483	0.00489161	0.00245988	0.0020247	0	0.00123534	0	0	0	0.000401497	0.00188921	0	0.00231197	3.34722e-05	0.000497121	0	0.0013722	0.00109072	0.00470392	0.0052125	0.00154047	0.0012134	0.00144565	0.000724457	0.0016511	0.001179	0.0021749	0.00266448	0.00176974	0.00173583	0.0024216	0.00293555	7.37147e-05	0.000739106	0.00274689	0.00207612	0.000865893	0.000849237	0.000709707	0.000994248	0.000584211	0.000404427	0.00174479	0.00102799	0.00179351	0.00176245	0.00208371	0.0025734	0.000311211	0.00128219	0.0022995	0.00170112	0.00225154	0.00182415	0.00296111	0.00247229	0.00288932	0.000787889	0	0.00107907	0.00603076	0.00597138	0.000851025	0.00107246	0.0014839	0	0	0.000681499	0.000364355	0	0	0.0012494	0	0.000786674	0.00107549	0	0.00141499	0	0	0.00165651	0.000257336	0.000571613	0.00271092	0.00047506	0.00160815	0.00349466	0.00212858	0.000917149	0.00084167	0.000551567	0.00129385	0.00446766	0.0051305	0.00120125	0.00424091	0.000239686	0.00089648	0.000526138	0	0.0005315	0.000916891	0	0.00374489	0.00128103	0.000917135	0.00102611	0.00251311	0.000584872	0.000696778	0.0023499	0.000957225	0.00265065	0.00309161	0.000563187	0.00151393	0.00333912	0.00224861	0.00243347	0.00149799	0.000930585	0.00138317	0.00121702	0.00227006	0.000734581	0.000226092	0.00172506	0.00194437	0.00226231	0.00163608	0.00531239	0.00365657	0.00104601	0.00203084	0.00204298	0.000724682	0.00103047	0.00107871	0.00136167	0.000631679	0.000386776	0.00193913	0	0.00215158	0.00223128	0.00247293	0.000530917	0.000746083	0.00770691	0.00985983	0.000211699	0.000472746	0.00395859	0.00323027	0.00292603	0.00396275	0.00339002	0.00105485	0	0.00137937	0.00054045	0.000576512	0.000524988	0.00340567	0.00163971	0.00212313	0.00216276	0.00153862	0.00142624	0.00129925	0.0019453	0.00133561	0.00228662	0.00328704	0	0.000449756	0.00920363	0.00760539	0.00113986	0.000847645	0.00359824	0.00165897	0.00185087	0.00141476	0.00145913	0.00541782	0.000420119	0	0.00122394	0	0.00231164	0.000339747	0	0.00149484	0.00164729	9.49632e-05	0.000222001	0	0	0.00163191	0.00294664	0.000206553	0	0.000765516	0.00104907	0.000598481	0.000331701	0.00137136	0.00119046	0	0.000636028	0.000917891	0.000935476	0.000563967	0.000749078	0.000693242	0.000646855	0.000977057	0.000915059	0.00105658	0	0.000564047	0.0022405	0.00348393	0.00136857	0.00169501	0.00691695	0.00627891	0.00166048	0.0016873	0.00124841	0.00144986	0.00257825	0.000802492	0.000864349	0.00164575	0.0010231	0.00196816	0	0.0011788	0.00171407	0.0012715	0.00248891	0.00139579	0.00104904	0.000913244	0.00184444	0.000702089	0.000906049	0.00113801	0.000284971	0.000556596	0.000198282	0	0.00158957	0.000230184	0	0.000403086	0.00070985	0.00014744	0.00115387	0.000905577	0.000879904	0.00764992	0.00174646	0.000970795	0.00153753	0	0.00161977	0.00284049	0.00472163	0.00104434	0.000497499	0.000698263	0.0010268	0.00023708	0.000127443	0.00166282	0.00097281	0.000408122	0.00046345	0.001775	0.00179162	0.00163761	0.00327856	0	0.000968385	0.000597888	0.00177431	0.00140535	0.000972809	0.0010406	0.00173768	0.00118334	0.00110297	0.00285035	0.00194898	0.000967958	0.00105851	0.00105088	0.00282139	0	0.00158513	0.0019318	0.00188477	0.000808456	0.000603186	0.00109943	0.000810583	0.000721145	0.000748007	0.00303521	0.00504684	0.000836792	0.0013797	0.000438604	0	0.00267248	0.0037777	0.00226016	0.00211696	0.00191874	0.00319751	0.00116761	0.00151247	0.000454424	0.000919557	0.000500144	0.000905026	0.000297301	0.000681307	0.00371319	0.00519182	0.00461415	0.00552811	0.00193395	0.00174535	0.000387752	0.000715769	0.00316369	0.0025831	0.0022469	0.00211321	0.00175684	0.00208977	0.00113167	0.00118539	0.00286013	0.00226361	0.000191049	0.000470997	0.00241222	0.00320941	0.0026708	0.00312663	0.000969319	0.00143288	0.00292649	0.00358255	0.00571677	0.00686648	0.000983581	0.000746614	0.00115979	0.00160876	0.000143966	0.000996754	0.00121639	0.00153925	0.000240917	0.000373951	0.00179645	0.0008744	0.00610349	0.00949119	0.00235089	0.00293778	0	0.0013863	0.000372791	0.00142542
PWY-841	superpathway of purine nucleotides de novo biosynthesis I	0	0	0	0	0.00021313	0	0.00133802	0	0.0108595	0.00234064	0	0	0.000239631	0	0.000229128	0.00017194	8.93487e-05	0.0055034	0.00982339	0.00866331	0.000571101	0.00198698	0.000131391	0	0.000173249	0.000432112	0.00389314	0.0109088	0	0	0.00122681	0	0.000101082	0	0.0012566	0.000319531	0.000505717	0.00763	0	0	0.00977326	0.00402074	0.00134356	0	0.000336298	0.00957588	0.00433283	0.000228869	0.000203678	0	0	0.000269488	0.000821036	0.00112929	0.000401052	0	0.000142352	0	0.000374482	0.00496509	0.000880279	0	0.00897948	0.00652723	0.00248934	0.0115085	0.0103835	0.00584975	0.00119606	0.000286916	0.00688767	0.00790418	0	0	0.00605096	0.00821342	0.00121428	0.00117681	0.00129953	0	0	0	0.00292221	0.00150506	0	0	0.000102874	0.00248938	0.00932278	0.00481254	0	0.000343402	0.000486587	0.000372422	0.000593868	0	0	0	0.00231976	0.000477661	0	0.0025383	8.25415e-05	0.00040378	0	0	0.000128282	8.83401e-05	0.00334271	0.00353854	0.00374428	0.00271913	0.00219528	0.00542057	0.00140958	0.000948958	0.000130427	5.11229e-05	0.000181303	0	0.0060044	0.00116647	0.00200533	0.000172401	0.00451716	0	0	0.00284964	0.000389464	0	0.000824068	0.000909054	0.000304817	0	0.00768912	0.00250176	0.012578	0	0	0.00159396	0.000536773	0.00178479	0.00145719	0.00026582	0.000364743	0.000636602	0.000785842	0.00027845	0.000202978	0.00851504	0.00987052	0.00220596	0.00198606	0.00174763	0.00302166	0.00165596	0.000490245	0.00152481	0.00184558	0.0109728	0.000195075	0.00135672	0.00013152	0.00512727	0.00123247	0	0.0002473	0.0012412	0.00862296	0.00808444	0.0109335	0.00920768	0	0	0.000465207	0	0.0107217	0.0108945	0.0032005	0.00742196	0.00698185	0.000151851	0.000569464	0.00908586	0	0.00521804	0.000974716	0	0.00683893	0	0.00375123	0	0.00821077	0.000595729	0.00198862	0.00201673	0.00104021	0.000657339	0.000652383	0.00217506	0.00405702	0.00317042	0.00394765	0.00818144	0.00702165	0.00451529	0.00532429	0.000568377	0.0026512	0.00118385	0.000905752	0.000393738	0	0.000422803	0.00074667	0.0141299	0.0135272	0.00892999	0.0123206	0.000420056	0	0.0102901	0.00702534	0.00244124	0.000799591	0.000640732	0	0.000357315	0.000797766	0	0	0	0	0.000469932	0.000749212	0.000234571	0	0.0013785	0.0019665	6.26839e-05	0.000252033	0.00874999	0.0102674	0.000987741	0.000773615	0	0	0.00082163	0.000622402	9.81814e-05	0.000401623	0.00290874	0.00211998	0.00235986	0.00151597	0.00388215	0.00682074	0	0.000276739	0	0.000314076	0.00800093	0.00908413	0.00873856	0.0073375	0.00231422	0.00191402	0.000110211	0	0.0152715	0.00117249	0.000857391	0	0.000851784	0	0.00327808	0.0039655	0.00247582	0.00139998	0.00443858	0.00239221	0.00971638	0.0132274	0.00523087	0.00464245	0.0011152	0.00574432	0.000547475	0.00259689	0.00150774	0.000488331	0.0011429	0.000388635	0.000470621	9.26787e-05	0.00575152	0.00166934	0	0	0.00991008	0.000939747	0.000462002	0.00149214	0.00103845	0.00101449	0.00214301	0.00661041	0	0.000299984	0.0105828	0.00950189	0.00675482	0.00558225	0.00695843	0.0036279	0.0103785	0.0127043	0.00480306	0.00692808	0.00212695	0.00160505	0.00388626	0.00570026	0.00175871	0.00454275	0.00285429	0.00577226	0.0035134	0.0050204	0.000487996	0	0.00773767	0.0058504	0.0090509	0	0.0105095	0.00599801	0	0.000382914	0.00109406	0.00104452	0.00212932	0.00703504	0.00370912	0.00487138	0.00644738	0.00792811	0.00580307	0.00670517	0.00674804	0.00663618	0.0072975	0.00705782	0.00771814	0.00338563	0.00977956	0.00250159	0.00314253	0.00917537	0.010377	0.00605926	0.00521545	0.00771883	0.00470645	0.00398689	0.00278844	0	0	0.0103278	0.0120017	0.00227093	0.00260845	0	0	0.00850092	0.00311299	0	0	0	0	0.00098255	0.00095121	0.000856892	0.000947246	0.000379933	0.000996793	0	0.00442872	0.00119863	0.000343241	0.0115954	0.00770936	0.00931345	0.00857266	0.00226942	0.00189962	0.0142067	0.0179645	0.0234568	0.020964	0.0104329	0.00878735	0.0263208	0.0186194	0.0200954	0.017914	0.00579859	0.00917955	0.0211284	0.0218123	0.0154248	0.0160914	0.00332955	0.0121546	0.0203461	0.0167674	0.013739	0.0154325	0.024464	0.0225184	0.0178338	0.00832659	0.0146687	0.0138057	0.000156795	0.00438445	0.0122366	0.0116111	0.000101065	0	0.0173714	0.00118983	0.0142437	0.0150304	0.00708963	0.00193563	0.0112809	0.020711	0.0146055	0.016975	0.0140578	0.013135	0.0169202	0.0198527	0.0131939	0.0155382	0.0241049	0.017364	0.0159921	0.00533751	0.0136501	0.0171225	0.00992857	0.0242792	0.0215563	0.0204862	0.0202655	0.0181358	0.0131378	0.0124478	0.0145505	0.0131035	0.0122456	0.0151921	0.0158482	0.0177829	0.0159831	0.0240642	0.0181272	0.0188712	0.0153492	0.00888374	0.00714982	0.0229173	0.0183324	0.0136183	0.0149008	0.0101675	0.00732261	0.00527872	0.0112661	0.0119067	0.0111565	0.00850622	0.00804766	0.0122322	0.00868462	0.0133204	0.0138578	0.0177001	0.021682	0.0174228	0.0142621	0.0198109	0.0196549	0.0162477	0.0195642	0.024019	0.0188549	0.0217837	0.0220954	0.0109841	0.0189098	0.01508	0.0168355	0.0153588	0.0130443	0.00482453	0.00853109	0.0150992	0.0157147	0.0163263	0.0197113	0.0107069	0.023381	0.0150651	0.0213164	0.0105376	0.010785	0.0222428	0.0147397	0.0144343	0.0122341	0.0163559	0.0184927	0.0216673	0.014572	0.0163135	0.00766757	0.013819	0.0173045	0.0182113	0.0154738	0.0108195	0.0216421	0.0132213	0.013075	0.0142253	0.0172639	0.0146978	0.0122159	0.0176155	0.0139905	0.0188792	0.0125858	0.012511	0.00810674	0.010454	0.0125157	0.0174606	0.0198292	0.0188013	0.0136151	0.017233	0.0183792	0.0191988	0.017618	0.00875799	0.0179057	0.0128651	0.0154905	0.00757237	0	0.0110361	0.0257332	0.019733	0.0141117	0.0180669	0.0101705	0.0168265	0.0132498	0.0185253	0.0166867	0.00944702	0.0120885	0.0102061	0.0215946	0.01901	0.0110715	0.0160663	0.0131604	0.0125729	0.0172841	0.0260353	0.0132485	0.0237275	0.0155806	0.0164955	0.00559625	0.0182404	0.0175885	0.0207659	0.0125414	0.0180845	0.0214786	0.00467347	0.004802	0.0142334	0.0137262	0.0110599	0.0125641	0.0180214	0.0167923	0.014539	0.00941399	0.0136107	0.0131481	0.0138207	0.012625	0.0177493	0.0152346	0.0189512	0.0190554	0.0122186	0.0151336	0.0095376	0.0128229	0.0129802	0	0.00720304	0.0130655	0.0138846	0.0172835	0.0172835	0.0145502	0.0132511	0.0138924	0.0123633	0.0167776	0.00988238	0.0161256	0.0147865	0.0206941	0.0242108	0.0168684	0.0202179	0.0161971	0.0129532	0.0145524	0.0149808	0.0127856	0.0126305	0.0130875	0.0127142	0.0167838	0.0214711	0.0109081	0.00748597	0.0134452	0.0165	0.0168278	0.00937249	0	0	0.0131295	0.0107828	0.0166217	0.0157106	0.0110768	0.0114904	0.0175478	0.000263218	0.0135095	0.0174932	0.0127527	0.0152473	0.0151396	0.0156777	0.0126089	0.0134367	0	0.00388291	0.00661946	0.0076025	0.0132456	0.0133012	0.0091599	0.0143127	0.0163705	0.0187741	0.0206172	0.00624306	0.00606056	0.00914392	0.0104837	0.0102029	0.00369637	0.0131776	0.0107484	0.0210534	0.0189857	0.010743	0.0141078	0.0073288	0.00554251	0.00675146	0.00580254	0.0158752	0.0140066	0.0110322	0.0151726	0.0154978	0.0157079	0.00987131	0.00264173	0.0123679	0.011544	0.0100096	0.0117834	0	0.0151241	0.0169996	0	0.00551588	0.0115541	0.0105747	0.0207103	0.00819442	0	0.00895717	0.0119268	0.0114886	0.0106124	0	0.0123883	0.0151489	0.0125552	0.0105236	0.0130851	0.0103612	0.0158852	0.0199219	0.00692095	0.00108386	0.0142984	0.0155051	0.00967711	0.00552705	0	0.0126827	0.0158075	0.0127115	0.0159435	0.0161435	0.0119109	0.00714359	0	0.00780626	0.00848672	0.00882105	0.00806513	0.00322572	0	0	0.0137408	0.0160135	0.0152679	0	0	0.0133913	0.0143013	0.0139541	0.015567	0.0043866	0	0.00691309	0.00544395	0.0154285	0.0152984	0.00598303	0	0.00643222	0.00536377	0.0140646	0.0143806	0.00601092	0.00702999	0	0	0	0.00944142	0.00248288	0.00370204	0.00515523	0.00416993	0.0041475	0.00484354	0.00544406	0.00468063	0.00490258	0.00837212	0.00757808	0.000939562	0.00383097	0.000474098	0.000933715	0.000356388	0.00119275	0.00452636	0.00314113	0.00819362	0.00839926	0.00988571	0.00988363	0.00045316	0.000272818	0.00544452	0.00740759	0.00443106	0.00601021	0.0125097	0.00611308	0.000728453	0.00119391	0.00349653	0.000837784	0.000772492	0.000940626	0.000686506	0.00146917	0.0089593	0.00924395	0.00341478	0.00417257	0.00161775	0.00163426	0.0072597	0.00834703	0.00261553	0.00421411	0.00770916	0.00806052	0.000405109	0.000571234	0.00622889	0.0061967	0.00130562	0.00249859	0.00721972	0.00558125	0.0063626	0.00548814	0.00748892	0.00418772	0.00810269	0.00806684	0.00648949	0.00728283	0.0092778	0.00946036	0.00877435	0.00697105	0.0084574	0.00808718	0.00501086	0.00562711	0.000537633	0.000261	5.97196e-05	0.000331872	0.00400237	0.00210701	0.00212114	0.00113678	0.00732807	0.00712578	0.000600886	0.000897406	0.00306313	0.00439951	0.00559385	0.00289673	0	0.000364743	0.00697087	0.00796574	0.0065574	0.00553275	0.00574789	0.00831556	0.002063	0.00188194	0.00825631	0.00893402	0.000991203	0.00163505	0.00283401	0.00115959	0.00102899	0.00172516	0.00369204	0.00397327	0	0.000103893	0.000486802	0.00078153	0.000891785	0.000495204	0.00205307	0.0054315	0.000389489	0	0.00394975	0.00457441	0.00263858	0.00577086	0.00594588	0.00587569	0.00937056	0.00877526	0.0023274	0.00250472	0.0071221	0.00410411	0.00857244	0.00904014	0.00306131	0.00380736	0.00124062	0.000908818	0.000533224	0.000375643	0.0015939	0.00316353	0.00236037	0.00423656	0.00509157	0.00465359	5.87821e-05	0.000104528	0.00569139	0.00701212	0.00577036	0.00535435	0.00252076	0.0022053	0.00212902	0.0019397	0.00338836	0.00224198	0.00499488	0.00407856	0.00366058	0.00612066	0.00916814	0.0101227	0.00833084	0.00400758	0.00572228	0.00506484	0.00270434	0.00734714	0.00928585	0.00939302	0.00232931	0.00308346	0.00222225	0.00757983	0.0079878	0.00125689	0.00052838	0.00822361	0.00776779	0.00717816	0.00903278	0.0086059	0.00776228	0.00927654	0.00841652	0.00714277	0.00366426	0.00362724	0.00776927	0.00508965	0.00441059	0.00590053	0.00495078	0.00862932	0.00715639	0.0105602	0.00590672	0.00879816	0.00895972	0.00690517	0.00595444	0.00653402	0.00317944	0.00912317	0.00327583	0.00542655	0.00546218	0.00990111	0.00875658	0.00579934	0.00435375	0.00479199	0.00742876	0.00212026	0.00354745	0.00685317	0.00546407	0.00173687	0.00365451	0.00020006	0.000310493	0.00538116	0.00478827	0.0117361	0.011767	0.00905103	0.00889463	0.000377153	0.00148971	0.00924854	0.00933023	0.00608287	0.00636941	0.00317429	0.00356399	0.00589199	0.00683973	0.00892886	0.0078909	0.00237948	0.000595444	0.00440287	0.00506155	0.00379742	0.00285828	0.00676064	0.00462548	0.0100758	0.00979349	0.00305694	0.00666372	0.00132259	0.00148727	0.0101464	0.00409671	0.00347656	0.00606167	0.00924864	0.00864898	0.00593111	0.00867139	0.0112453	0.00671244	0.00427915	0.00226988	0.00309997	0.00238041	0.00259363	0.00191809	0.0016013	5.7491e-05	0.00021265	0.00543273	0.00317149	0.0010003	0.00404595	0.000239018	9.88193e-05	0.00451218	0.00409544	0.000350159	0.000558007	0.00473548	0.00456529	0.00488916	0.00280567	0.00854019	0.00806439	0.00526283	0.0071483	0.00420252	0.00645518	0.00788202	0.00818752	0.00518587	0.00425674	0.00414222	0.00431323	0.00335422	0.00312147	0.00169237	0.0010469	0.000949885	0.00115621	0.0051398	0.00476496	0.00393302	0.00354052	0.00190106	0.00400606	0.00931551	0.00583632	0.00320047	0.0062379	0.00393761	0.00823393	0.00505626	0.0060613	0.00023158	0.000414363	0.00141068	0.00333775	0.0103819	0.0130556	0.00412287	0.00390038	0.0093877	0.00815481	0.000662943	0.000830054	0.00820097	0.00763141	0.00402827	0	0.00629533	0.00687293	0.00513875	0.00796365	0.00627003	0.00664921	0.00204795	0.000657816	0.00225985	0.00200843	0.000288263	0.00131496	0.00123604	0.00160197	0.00224183	0.00319692	0.00669787	0.00596602	0.00220068	0.00132609	0.00458177	0.00480425	0.00802826	0	0.00963451	0.0114677	0.00909815	0.00477111	0.00237503	0.00116944	0.0105616	0.00929612	0.00157773	0.00236034	0.00813349	0.00880886	0.00972872	0.00874018	0.0059956	0.00563701	0.00712061	0.00844677	0.00918901	0.00851857	0.00220614	0.00247935	0.000271149	0.000423351	0.000801923	0.00144204	0.00519884	0.00418458	0.000616777	0.000776224	0.00725053	0.00767291	0.00109266	0.00055513	0.00576862	0.00578859	0.0031771	0.00299387	0.00430915	0.00419187	0.00033515	0.0074619	0.00458612	0	0.00604875	0.00396692	0.00313643	0.00431725	0.00217143	0.00107209	0.000783957	0.0006704	0.00106443	0.000939572	0.00368947	0.00535374	0.00728334	0.0132342	0.009931	0.00515803	0.00962107	0.00217407	0.00329405	0.00374538	0.000638233	0	0.000840979	0.000833393	0.000220707	0.00103624	0.000257405	0.00264159	0.00173041	0.00280748	0.00174961	0.00887319	0.00945176	0.00404655	0.00339415	0.00436255	0.00498588	0.00580483	0.00484808	0.00513384	0.00574483	0.00275379	0.00260224	0.000435608	0.00109413	0.00317378	0.00286237	0.00721896	0.00811409	0.00750909	0.00755605	0.00335623	0.00514045	0.00619079	0.00931245	0.00805886	0.00541194	0.00239669	0.00350124	0.00803812	0.00850471	0.00734933	0.00639466	0.00776437	0.0079686	0.00438729	0.00424185	0.00314807	0.00356476	0.000221441	0.000122652	0	0.009325	0.00225642	0.00333715	0.00539998	0.00406124	0.000224395	0	0.00129833	0.0016612	0.0102435	0.00679321	0.00140677	0.00141488	0.00489574	0.00440498	0.00762337	0.0068665	0.011195	0.00556924	0.00184513	0.00172918	0.00870703	0.00807445	0.00115512	0.00230397	0.00133428	0.00143289	0.000502104	0.000719668	0.00988577	0.0115823	0.000108106	0	5.231e-05	0.00184378	0.00361082	0.00572257	0.00634621	0.00390325	0	0.000295908	0.00226167	0.00329731	0.00356321	0.00556886	0.00518331	0.00339398	0.00831497	0.00936935	0.000984636	0.00406682	0.00811816	0.00783946	0.00705814	0.00705169	0.00493044	0.00935183	0.000961203	0.000748484	0.00241478	0.00300721	0.00340461	0.00350342	0.0029173	0.00229056	0.0033976	0.00265877	0.00149359	0.00140668	0.00676169	0.00699048	0.00865347	0.00752494	0.00285565	0.00160432	0.00118078	0.00283911	0.00140019	0.00103935	0.00415399	0.00239283	0.00880858	0.00172206	0.00644164	0.00608562	0.00522496	0.00284389	0.00724888	0.00862159	0.00748191	0.00583321	0.00721514	0.00322218	0.00622129	0.00811682	0.00660567	0.00500265	0.00519476	0.000511001	0.000554304	0.0055083	0.0057868	0.00718495	0.0108548	0.0100079	0.00892448	0.00972566	0.00366033	0.00446068	0.00272447	0.00471439	0.00577776	0	0	0.00464754	0.00771494	0.00624658	0.0031361	0.00104888	0.00756135	0.00364361	0.00794095	0.00653984	0.00690262	0.00780394	0.00548811	0.00649414	0.00767929	0.00821667	0.00244479	0.00701973	0.00596965	0.00384604	0.00323055	0.00733058	0.00782503	0.00372187	0.00374259	0.00312474	0.00580376	0.00253572	0.00381288	0.00017739	0.000556201	0.0033191	0.00166836	0.00454393	0.00633299	0.00880917	0.0082644	0.00136601	0.000145217	0.00271321	0.00285722	0.00626622	0.00575343	0.00403444	0.00481764	0.00201939	0.00347969	0.00988859	0.00700666	0.00700546	0.00532634	0.00326302	0.00541932	0.00150754	0.00217626	0.00540921	0.00420738	0.00293375	0.00266048	0.00105103	0.0045569	0.00589257	0.000187849	0.00137103	0.00116425	0.000635229	0.00494932	0.00442404	0.00457324	0.00733237	0.0100439	0.0090836	0.00430796	0.00697515	0.000176886	0.00173967	0.00223794	0.00256456	0.00130394	0.00112044	0.00158041	0.000458166	0.00103655	0.00186896	0.00239347	0.00120214	0	0.00147308	0.000357494	0.000237419	0.00194656	0.00116017	0.00360565	0.00467028	0.0034833	0.00351928	0.00850799	0.00972476	0.00727102	0.00253379	0.00603827	0.00841869	0.0024859	0.00490535	0.000556666	0.00146692	0.0029549	0.00193505	0.000402515	0.000298694	0.00084397	0.000492676	0.00340924	0.000543235	0.00224187	0.0023895	0.00216799	0.00192549	0.00198187	0.00366122	0.00749169	0.00533418	0.00740828	0.00985079	0.00845139	0.00927945	0.00329642	0.00702733	0.000190905	0	0.00408579	0.00424138	0.00428608	0.00248047	0.00237389	0.00373606	0.00838008	0.00628774	0.00356084	0.00320283	0.00743277	0.00384082	0	0.00826671	0.00841833	0.00773337	0.00293682	0.00606408	0.00317435	0.00585962	0.00398839	0.00717026	0.00305011	0.00354871	0.00161896	0.0024582	0.00426243	0.00523243	0.00654557	0.00445357	0.00291804	0.00432894	0.00659753	0.00570129	0.0101266	0.00819553	0.0112481	0.00798341	0.00980353	0.0104852	0.00468698	0.00663165	0.00474522	0.00505984	0.00544091	0.00149408	0.000987407	0.00284886	0.00868608	0.00688072	0.00517678	0	0.00242051	0.00368039	0.00584927	0.00430713	0.00731	0.00743844	0.000753443	0.000541926	0	0.00361627	0.00150096	0.00183222	0.0034714	0.00345926	0.0010896	0.00140012	0.00358917	0.00284872	0.000132052	0.000386268	0.00324794	0.00304341	0.00406333	0.00202894	0	0	0	0	0	0.00296141	0	0.000325975	0	0.0027427	0.000987557	0.0017691	0.000926478	0	0.00103559	0.00013649	0.00108424	0.000439469	0.000289747	0.00099774	0.00167793	0.00240432	0	0.000968541	0	0	0.00107517	0.0065447	0.00468127	0.00870709	0	0.00533511	0.00745424	0.000571011	0.000553564	0.000209934	0.00214861	0	0.00464109	0.00398607	0.000398605	0.000679721	0.000216782	0.00111067	0.00126285	0.00123694	0.00204795	0.000759598	0.000897151	0.000394152	0.000443113	0.000150132	5.84906e-05	0.00123701	0.000942066	0.00182492	0.00602758	0.000337444	0.000148442	0.00471507	0	0.00916963	0.00850249	0.00665597	0.00462414	0.003189	0.000290943	0	0.0028792	0.000998696	0.000186584	0.000224605	0.00822278	0.00509878	0.00196135	0.00262749	0.000645813	0.000334429	0	9.35407e-05	0.00212275	0.00311098	0.00143245	0.0023226	0.00173229	0.00476512	0.000483838	0	0.00334773	0.00779707	0.00160457	0	0	0.000821664	0	0	0.00516437	0.007616	0	0	0.000307387	0.00014219	0.00161224	0	0.000477133	0.000567053	0	0.000197631	0.00022435	0.000257487	0.00262984	0.00399687	0.000214379	0	0.00107396	0.00156695	0	0.00414648	0.00479691	0.00290413	0.000135581	0.000173391	0	0	0	0	0.00137857	0.000918773	0.00373563	0.00384289	0.000442968	0.000454843	0	0	0.00079215	0.0102815	0.0108711	0	0.000482408	0	0.00262641	0.00175041	0.0021826	0.000188172	0.00134811	0.00333619	0.00382815	7.0115e-05	0	0.0102245	0.00725786	0.00637681	0.00235902	0	0	0.00043039	0.000320783	0.00221889	0.00418807	0.00606479	0	0.00587882	0.00417762	0.00619751	0	0.000727159	0.000148345	0.00587794	0.00832153	0.0097564	0	0.00156819	0.00246192	0.00418351	0.000771451	0.0013362	0	0.00389808	0.000524901	0.00407381	0.00557544	0.00100227	0.000811572	0.000189302	0	0	0.00610324	0.000589949	0.00742411	0.00791319	0.00403864	0.00296085	0.00406159	0.00295564	0.00306562	0.00669218	0.00016223	0.000131113	0.0138289	0.000382554	0.0128353	0.00608454	0	0.00101203	0.0010402	0.0032766	0.00340935	0	0.00658917	0.00429843	0.00585368	0.000567014	0.00815601	0.0067359	0.00523822	0.00530972	0.00955027	0.0082319	0.00258701	0.000398554	0.00899163	0.00866375	0.00463704	0.00244549	0.000497147	0.000552176	0.000328688	0.00100437	0.0122621	0.0138447	0.00551164	0.00901581	0	0.000415586	0.00825432	0.00307078	0.00120857	0.00102604	0.00069412	0	0.000641421	0.0027513	0	0	0.00016066	0.00052784	0.00448948	0.00215392	0	0	0.000674925	0.00136871	0	0.00222829	0.000552487	0.000869836	0.000993879	0.00876735	0.0105521	0.00112303	0.00468328	0.000952893	0.00198587	0.00428336	0.00580335	0.00305779	0.005659	0.0114878	0.000470011	8.58577e-05	0	0.00112761	0	0	0.000759434	0.00268732	0.00255542	0.00568319	0.00133771	0.000747879	0.00119006	0	0.000776084	0.000386504	0.000890752	0.00214533	0.00252941	0.00381589	0.000197816	0	0.000507921	0.000978852	0.00124323	0.000828221	0.00023325	0.000838566	0.00317611	0.00580972	0	0	0	0	0.00215607	0.00206581	0.00137124	0.000412506	0.00109551	0.00135086	0	0.000300638	0.00849761	0.0092524	0	0	0.00834209	0.0081562	0	0	0.00155456	0.00377209	0.00541467	0.00727386	0.00795853	0.00519012	0.0006162	0.0049471	0.00429104	0.00736614	0.00222302	0.000326628	0	0.000447407	0.00471672	0.00641784	0.00173835	0.000434557	0.000816621	0.000342774	0	0.000306417	0.00130968	0.00281087	0.00109118	0.00112364	0.000895137	0.00108679	0.00776216	0.00268648	0.00287512	0.00402127	0.0119695	0.00949061	0.00425651	0.00781434	0.00568701	0.005012	0	0	0.00516049	0.00507543	0.0113226	0	0.0115702	0.00865476	0.00022595	0	0.00351081	0.00418311	0	0	0	0	0.00449461	0.00201337	0	0	0.00110442	0.0025919	0	0	0.00191935	0.00160108	0.00017616	0.000371903	0.00286019	0.00246146	0.000376179	0	0.00017438	0	0.00264942	0.00385501	0.0032838	0.00592115	0.00604066	0.000207233	0.000251995	0.0077897	0.00582274	0.00781279	0.00809321	0.00877089	0.00843883	0.00790424	0.00818536	0.00604032	0.00394259	0.00840054	0.00836693	0.00925385	0.009648	0.00641939	0.00774685	0.00896468	0.00781871	0.00892023	0.0100679	0.00684086	0.00878832	0.00825562	0.00810909	0.0051438	0.00532936	0.00847209	0.00877203	0.00409792	0.00494788	0.00977855	0.00928914	0.00665176	0.00464214	0.00768888	0.00674419	0.00941488	0.00760875	0.00733757	0.0074268	0.00731078	0.00489089	0.00801631	0.0079507	0.00839138	0.0092227	0.00997533	0.00998676	0.00854011	0.00810601	0.00305346	0.00272354	0.00767602	0.0074978	0.00818581	0.0080099	0.00792244	0.00824405	0.00882732	0.00751531	0.00803981	0.00687022	0.0077978	0.00957942	0.00681425	0.00808203	0.00771602	0.00741772	0.00900295	0.00850942	0.00865283	0.00930664	0.00705656	0.00689563	0.00596818	0.00619562	0.00508984	0.00648769	0.00289738	0.00447303	0.00621942	0.00831846	0.00754973	0.00430877	0.00315172	0.00589382	0.00637674	0.00883567	0.00422327	0.0102418	0.00754781	0.00782464	0.0087681	0.00985937	0	0.00706825	0.00915881	0.00506288	0.00271493	0.00515633	0.0045445	0.00809099	0.00699705	0.00588551	0.00873949	0.00862092	0.00650904	0.00432911	0.00811769	0.00685528	0.00642372	0.00722858	0.00698171	0.00342205	0.00505459	0.00837401	0.00827396	0.00695961	0.00883305	0.00655318	0.00842	0.00241276	0.00822724	0.00742529	0.00812242	0.0079576	0.00902228	0.00587401	0.00810403	0.00770802	0.00725312	0.00954818	0.00811441	0.00848104	0.0101845	0.00783208	0.00827969	0.00694617	0.00919072	0.00738549	0.00515257	0.00501368	0.00553633	0.00720103	0.00480777	0.00377244	0.00909886	0.00894725	0.00921892	0.00979084	0.00686748	0.00533253	0.00790815	0.00789274	0.00838396	0.00933374	0.00857745	0.00967155	0.00779696	0.00751828	0.00786808	0.00865258	0.00717786	0.00022682	0.00799703	0.00704788	0.00818155	0.00763821	0.0074503	0.00881834	0.00730779	0.00809151	0.00753192	0.00659798	0.00689542	0.00958789	0.0088008	0.00939427	0.00846103	0.00768416	0.00573881	0.00987963	0.0102316	0.0062593	0.00646511	0.0032687	0.0020562	0.00631196	0.00712575	0.00638761	0.00624402	0.00877909	0.0086276	0.00871536	0.00876623	0.00782158	0.00730796	0.00786982	0.00865212	0.000192554	0.000849334	0.00785874	0.00712777	0.00896026	0.00360704	0.00870932	0.00857038	0.00695268	0.00605918	0.00867311	0.000221789	0.00755257	0.00810601	0.00875496	0.00980902	0.00493279	0.00660957	0.00419586	0.00488085	0.00893741	0.00921558	0.0116075	0.00992667	0.00949473	0.00957451	0.00745992	0.0103375	0.00738874	0.00563733	0.00628161	0.00877641	0.00792626	0.00760509	0.00793923	0.00854729	0.00821506	0.00836898	0.00753596	0.00523223	0.00686643	0.0092172	0.00774921	0.0080937	0.00885635	0.00890534	0.00715094	0	0.00544655	0	0.00956641	0.00475695	0.00651252	0.0104959	0.00944707	0.0110754	0.0157284	0.00956755	0.0092169	0.00874332	0.00655655	0.00795472	0.00900861	0.0100307	0.00775199	0.0104904	0.00282284	0.0028178	0.00740573	0.00708947	0.00615164	0.00646717	0.00512786	0.0033843	0.0079606	0.00780793	0.00985375	0.00695134	0.0085115	0.00871524	0.00781961	0.00927507	0.0086965	0.00722572	0.00863436	0.00775303	0.0066737	0.00887591	0.00900425	0.00957052	0.00982585	0.00861518	0.0078556	0.0036576	0.00759111	0.00737764	0.00665756	0.00793724	0.00858681	0.00371448	0.00546901	0.00592716	0.0085974	0.00998631	0.00938866	0.00949363	0.00899498	0.00962527	0.00882993	0.00638102	0.00649099	0.00712797	0.00609633	0	0.015449	0.0068791	0.00923433	0.00742202	0.00822065	0.0087796	0.00941886	0.00787014	0.00924992	0.00944151	0.00936662	0.00711797	0.00719338	0.00737995	0.00620771	0.0091128	0.0100354	0.00624244	0.00588954	0.00885103	0.0080895	0.00882141	0.0095038	0.00593013	0.00582919	0.00874677	0.00862721	0.00938792	0.00962184	0.00944036	0.0101763	0.00601175	0.00577353	0.0061573	0.00573215	0.00609786	0.00790051	0.00901511	0.00912768	0.00830004	0	0.00925186	0.0100107	0.00813585	0.00868491	0.00788975	0.00739868	0.00747655	0.0077696	0.00848299	0.0091604	0.00760766	0.00767097	0.00939078	0.00963121	0.011446	0.0103299	0.00820038	0.00780322	0.00909541	0.00789743	0.00803108	0.00920355	0.00684955	0.00679914	0.00491215	0.00862813	0.00747804	0.00535793	0.00744504	0.00839474	0.00844619	0.00819981	0.00499092	0.00557138	0.00872621	0.00976558	0.00575687	0.010149	0.00620714	0.0074386	0.00884915	0.00770978	0.00894414	0.00697495	0.0107522	0.00651273	0.00747287	0.00772033	0.00290587	0.00486383	0.00622502	0.00391537	0.0101367	0.00981739	0.00596479	0.0106171	0.00950863	0.00863003	0.00909672	0.0114176	0.0085067	0.00743526	0.00795548	0.00862913	0.00637429	0.00639991	0.00825026	0.0107444	0.00573858	0.00216763	0.00902743	0.00926955	0.00565556	0.00441409	0.00853708	0.00778623	0.00967818	0.00820473	0.00808402	0.00840879	0.00748816	0.00699089	0.0033489	0.00715294	0.0080282	0.004102	0.00892554	0.0108718	0.0075027	0.00872869	0.00334516	0.00202414	0.00896176	0.00757268	0.00915932	0.0103021	0.0076699	0.00688388	0.00823534	0.00926243	0.00912587	0.00899545	0.00952721	0.00882042	0.0145619	0.0122426	0.00952476	0.00750919	0.0148886	0.0158512	0.00845081	0.00809891	0.00699277	0.00665429	0.00689964	0.00392412	0.00838608	0.00981838	0.0055338	0.00512339	0.00757643	0.00847964	0.00568615	0.00357939	0.00947917	0.00845282	0.00906471	0.00865055	0.00972822	0.0110034	0.00742886	0.00607758	0.0106838	0.00947842	0.00525402	0.0171307	0.00752767	0.0053607	0.00390325	0.00660113	0.00600226	0.00839483	0.0065608	0.0070277	0.00655659	0.00729497	0.00783558	0.00619857	0.00726995	0.0127143	0.00734748	0.00265241	0.00491883	0.00753887	0.00840828	0.00868786	0.00701891	0.00732149	0.0079149	0.00761101	0.0078066	0	0.00775843	0.00593534	0.00737005	0.00867879	0.00900943	0.00867099	0.00780318	0.0186102	0.0252615	0.0100382	0.00917969	0.0075976	0.00814059	0.00621568	0.00604122	0.00669821	0.00850664	0.00951007	0.00562033	0.0061858	0.00677288	0.00519689	0.0065671	0.00449966	0.00442941	0.00910157	0.0134487	0.0101349	0.0173985	0.00606282	0.0047783	0.00805578	0.00903087	0.00908316	0.0049778	0.00485647	0.00806829	0.00818909	0.00798711	0.00934242	0.00830338	0.00689306	0.00938785	0.0069709	0.00784169	0.0113882	0.00923074	0.00691154	0.00782541	0.00762895	0.00868244	0.00723899	0.00705835	0.00745785	0	0.00644716	0.0254914	0.00659909	0.0116258	0.00994099	0.00936882	0.0115716	0.00727823	0.00658253	0.00305201	0.00712058	0.00708043	0.00683264	0.0112887	0.00805458	0.0117707	0.00763685	0.00924683	0.00722669	0.00862203	0.00907958	0.00798774	0.00739675	0.00712142	0.00364954	0.00707658	0.00689282	0.0117122	0.0279026	0.00865153	0.00855684	0.00379757	0.00631396	0.00675262	0.00809519	0.00401686	0.00775523	0.00792768	0.00807596	0.00640916	0.00701478	0.00540038	0.00543737	0.00872463	0.0106529	0.0109848	0.00913551	0.0099332	0.00904661	0.00574224	0.00850646	0.00883992	0.00597401	0.00675821	0.0151294	0.00894148	0.00694749	0.00746499	0.00751232	0.00823179	0.016458	0.0215583	0.00672158	0.00744164	0.0130959	0.00920325	0.00678292	0.0089565	0.00690174	0.00797142	0	0.0103116	0.0119761	0.0123512	0.0136688	0.021696	0.0144525	0.0122387	0.00799366	0.00723622	0.00818506	0.00826644	0.00508957	0.00647622	0.00824734	0.0100819	0.00970186	0.0106294	0.000701291	0.00149593	0.00968185	0.0117043	0.00840839	0.00869921	0.00697619	0.00679716	0.00864579	0.00891364	0.00765938	0	0.0158666	0.0206958	0.00894673	0.00899082	0.0147836	0.0277313	0.0236384	0.0215605	0.0111451	0.012078	0.0110392	0.0108046	0.00855654	0.00831176	0.00353307	0.00314353	0.012577	0.0109061	0.0167134	0.00859572	0.0114236	0.00648469	0.00776441	0.00405309	0.00555837	0.00432319	0.0214225	0.0253779	0.00993597	0.00995526	0.00826645	0.00793481	0.0248205	0.0177004	0.00991873	0.0101826	0.0229013	0.00947152	0.00960835	0	0.00727558	0.00811842	0.00815449	0.00882025	0.00749843	0.0108136	0.00523166	0.00722622	0.00863589	0.00871026	0.00740307	0.00914345	0.00899213	0.00691509	0.0179263	0.0257915	0.0191375	0	0.00684038	0.00671227	0.0133491	0.00613769	0.0131586	0.0161249	0.0100309	0.00877234	0.00943923	0.00702203	0.00616508	0.0085407	0.00550887	0.00613052	0.005092	0.00799417	0.0103458	0.00801799	0.0108719	0.0101293	0.00761985	0.00762386	0.00691372	0.00737002	0.0123168	0.0141504	0.00912671	0.00980615	0.00866076	0.0209084	0.00842988	0.00819229	0.00874292	0.00741311	0.00831893	0.010158	0.00916088	0.00747749	0.00937785	0.00953029	0.00679373	0.0129116	0.00815534	0.0076717	0.00740425	0.00764079	0.00848501	0.0222336	0.0274187	0.0199935	0.0198834	0.0204812	0.0202918	0.00642172	0.00207546	0.00864803	0.00702381	0.0078916	0.00620275	0.00211359	0.0043499	0.00775853	0.00722551	0.00810938	0.00777892	0.005334	0.00466382	0.00161621	0.00262331	0.000648517	0.000637132	0.00442575	0.00400145	0.00814142	0.00828494	0.00744126	0.00752471	0.00860686	0.00120853	0.0077723	0	0.00690236	0.00847885	0.010054	0.0083936	0.00388685	0.00855182	0.00752324	0.00832658	0.00677091	0.00497389	0.00343068	0.00366559	0.00840252	0.00906527	0.00969481	0.00871836	0.00751378	0.00772763	0.00055112	0.000402036	0.00766806	0.00713854	0.00796778	0.00611806	0.00946446	0.00955173	0.00081287	0	0.00386233	0.00417341	0.00500728	0.00321482	0.00576939	0.00478205	0.00117123	0.00121108	0.00729549	0.00822032	0.00587291	0.00739358	0.00727673	0.00749426	0.00745013	0.00724002	0.00885659	0.00505093	0.00797076	0.00626559	0.00698824	0.00750654	0.00658886	0.00690704	0.000101102	0.000191981	0.000793429	0.000231327	0.00166285	0.00153812	0.00367873	0.00333851	0.000354364	0.000264726	0.00124355	0.00139075	0.00846843	0.0066646	0.0102898	0.00980456	0.00507199	0.00221646	0.00850159	0.0094404	0.00714894	0.00337414	0.00588768	0.0072231	0.00329263	0.00296212	0.00654864	0.00679811	0.00758845	0.00840275	0.00462917	0.00557208	0.00167285	0.00148407	0.00311294	0.00458677	0.00571791	0.00783451	0.00115191	0.00113015	0.00924252	0.00854082	0.00269541	0.00221314	0.00768566	0.0088007	0.00465659	0.00649878	0.00809659	0.00746325	0.00903123	0.00766848	0.00680309	0.00807411	0.00890471	0.00770041	0.00867087	0.00844299	0.00844912	0.00813351	0.00144205	0.000811059	0.00313507	0.00323765	0.0096341	0.00799652	0.00357523	0.00355016	0.00414908	0.00412295	0.00281121	0.00286991	0.00205018	0.0133043	0.00979142	0.0107607	0.000822863	0.00523467	0.00287946	0.00289074	0.00734971	0.00659484	0.00522581	0.00935753	0	0.00479153	0.00727078	0.00916723	0.00793437	0.00884064	0.00863942	0.00363248	0.00738421	0.00670318	0.0083229	0.00894024	0.010437	0.00835358	0.00794062	0.00342784	0.00265986	0.000151409	0.00563792	0.00772702	0.00931526	0.00837968	0.00619406	0.00570734	0.00576612	0.0080886	0.00717675	0.00670603	0.00622745	0.00512424	0.0047785	0.00506475	0.00297766	0.00140134	0.00886728	0.00973158	0.00878821	0.00934107	0.0100335	0.00992333	0.00665261	0.00848528	0.00777051	0.00836714	0.0074425	0.00505862	0.00446573	0.00229427	0.002949	0.00790154	0.007545	0.0081293	0.00767198	0.00952943	0.010847	0.007342	0.00625985	0.00113021	0.000352594	0.00445416	0.00496387	0.0131434	0.0127372	0.00872819	0.00881614	0.00450708	0.00638385	0.0021277	0.00512918	0.00562548	0.00648455	0.00828904	0.0093775	0.00756195	0.00782247	0.0050767	0.00543424	0	0.00244706	0.00521578	0.00770833	0.00579014	0.00071615	0.000391043	0.00136433	0.00272963	0.00872195	0.00894965	0.00887248	0.00332909	0.00932862	0.00630028	0.00167909	0.00975186	0.00955606	0.00452179	0.00852866	0.00794804	0.00838247	0.0071767	0.00718614	0.00876969	0.00775757	0.00330624	0.00448965	0.00151475	0.00556933	0.00036082	0.00764919	0.0023606	0.00246127	0.00124513	0.00204279	0.0014464	0.00120803	0.00319362	0.00692771	0.00806944	0.00094236	0.00139187	0.00782326	0.00722033	0.00772952	0.00637315	0.0092336	0.0066078	0.00638171	0.00676897	0.00818354	0.0098241	0.00902915	0.00950433	0.00391848	0.00393527	0.00388918	0.00424302	0.00650174	0.012261	0.0104292	0.00985695	0.00284575	0.00226813	0.00235588	0.000685103	0.00776408	0.00552162	0.00495622	0.00791432	0.0104749	0.0102644	0.00847402	0.00721672	0.0075612	0.00786088	0.00927161	0.00762948	0.00662703	0.00572436	0.00714593	0.00737721	0.0100924	0.00798177	0.00229975	0.00167515	0.0108629	0.00965955	0.0031726	0.00315973	0.00769946	0.00794452	0.00347175	0.0042146	0	0.00660934	0.009428	0.0100508	0.0124749	0.00919559	0.00373389	0.00517408	0.00432228	0.00377463	0.00568182	0.00350278	0.00893922	0.00866768	0.00605298	0.00401309	0.00467028	0.00636548	0.00165093	0	0.00243538	0.000616653	0.0114746	0.00424512	0.00947136	0.0102466	0.00699147	0.00818533	0.00336493	0.00425545	0.00957497	0.0112638	0	0.00149892	0.00809204	0.00818693	0	0	0.00476849	0.00410447	0.00617431	0.00852084	0.00274564	0.00388808	0.00422471	0.00218997	0.00175718	0.00139915	0.00409555	0.00261527	0.00359546	0.00377982	0.000450215	0.000488995	0.00827638	0.0050081	0.00806005	0.00940705	0.0115015	0.0100515	0.00635589	0.00840051	0.00568028	0.00545842	0.00739991	0.00555883	0.00796149	0.00794616	0.0103963	0.0102994	0.00667006	0.00797031	0.00768732	0.00770013	0.00864841	0.00929131	0.0101075	0.00950242	0.00923874	0.00877285	0.0075923	0.00877614	0.00829329	0.00840186	0.00196806	0.00996041	0.00912347	0.00707324	0.00758121	0.0128941	0.00844097	0.00131053	0.00805395	0.0045073	0.00893911	0.00873202	0.00558932	0.00746548	0.00722023	0.00730879	0.00943151	0.00724814	0.00697819	0.00608614	0.00706952	0.00697348	0.0074633	0.00800596	0.00755527	0.0076515	0.010179	0.0119613	0.00849732	0.00825387	0.005883	0.00561694	0.00718913	0.00713243	0.00771287	0.00699854	0.00810796	0.0132671	0.00805698	0.00748787	0.00858323	0.00769674	0.00327871	0.00492161	0.00889342	0.00723081	0.00661025	0.00733121	0.00733734	0.00686025	0.00804433	0.00582078	0.00649513	0.00713734	0.00592725	0.00444002	0.00896314	0.00876538	0.00629593	0.00714685	0.00790117	0.00805369	0.00816428	0.00426865	0.00724929	0.00816224	0.00719168	0.00949096	0.00917101	0.00857634	0.00786814	0.00606203	0.0056372	0.0086431	0.00938012	0.00496072	0.00561159	0.00764411	0.00656252	0.00840406	0.00869742	0.00780706	0.00738788	0.00738364	0.00939305	0.00491605	0.00559534	0.00821294	0.00752673	0.0069175	0.00741698	0.0081347	0.0073844	0.00817395	0.00708496	0.00522843	0.0079523	0.00857751	0.00985975	0.00817809	0.00703686	0.00895519	0.00904913	0.00749594	0.00731662	0.00723455	0.00609167	0.00874647	0.0073747	0.00599868	0.00643915	0.00800499	0.0080587	0.00811022	0.00777414	0.00874264	0.00881901	0.00965252	0.0101027	0.00998917	0.00898504	0.0104635	0.0104474	0.00609302	0.00696907	0.00686889	0.00639915	0.00974249	0.00930833	0.0106713	0.0108904	0.00733308	0.00727397	0.00390616	0.00823486	0.0106643	0.0122979	0.00917229	0.00743078	0.00919386	0.00951169	0.00452371	0.00353035	0.00555753	0.00674946	0.00623883	0.00665891	0.00661164	0.00721514	0.00778621	0.00722091	0.00741135	0.00818079	0.00559042	0.00712843	0.00776397	0.0112711	0.00620998	0.00673442	0.00770276	0.00777815	0.00644875	0.0104837	0.00958126	0.00861844	0.00864299	0.00998179	0.00127632	0.00578745	0.00375912	0.00374909	0.00814794	0.00774499	0.00824117	0.00939639	0.00914527	0.00645828	0.00726523	0.00696708	0.00660163	0.00868554	0.00795336	0	0.00562533	0.00560615	0.0092506	0.0082254	0.00860905	0.00446606	0.00223495	0.000671621	0.000528555	0.00711391	0.00737452	0.00239315	0.00224301	0.00667847	0.00788395	0.00787045	0.00831179	0.0109856	0.0100465	0.0133996	0.00520198	0.00784709	0.00812107	0.00840926	0.00997265	0.0104099	0.0057803	0.005423	0.00884531	0.00906258	0.0072409	0.00839499	0.00714367	0.00681897	0.00818736	0.00929995	0.0052757	0.00623437	0.00627949	0.00616292	0.00773034	0.0075575	0.0109333	0.00835889	0.00867817	0.0074286	0.00932178	0.00957131	0.00318226	0.00740244	0.00890717	0.00956929	0.0108233	0.00596416	0.00553171	0.00895623	0.00802278	0.00826091	0.00877988	0.00848376	0.00905424	0.0100159	0.0107532	0.000241331	0.00593076	0.00790597	0.00508571	0.0062972	0.00944382	0.00659798	0.00782481	0.0060942	0.00655842	0.00479479	0.00826389	0.00872424	0.00770204	0	0.00819605	0.00916817	0.00840744	0.00724018	0.00689303	0.0096417	0.00826075	0.00817921	0.00598457	0.0079469	0.00891949	0.00415571	0.00710486	0.00691655	0.00800714	0.00828231	0.00858548	0.00501576	0.00577703	0.00769412	0.00805968	0.00938483	0.00850675	0.00811286	0.00832724	0.0076973	0.0061458	0.0061977	0.00612117	0.00477427	0.00459032	0.00694827	0.0072461	0.0093494	0.00955355	0.00818471	0.00753426	0.00798074	0.00801691	0.00839817	0.00856029	0.00756412	0.00765467	0.00520606	0.00364107	0.00821224	0.00835913	0.0092747	0.00928892	0.00581061	0.00670634	0.00764099	0.00702994	0.00782094	0.0101539	0.00653632	0.00706424	0.00824205	0.00649473	0.0102658	0.0115944	0.0106338	0.00834627	0.0070715	0.00667588	0.00627811	0.00772291	0.00797947	0.0105031	0.00790089	0.00893903	0.00454431	0.0059551	0.00937964	0.00904014	0.00861575	0.00817194	0.00670716	0.00802223	0.00947273	0.00836876	0.0116588	0.0114165	0.00837457	0.00703404	0.00585705	0.00616866	0.011868	0.0113835	0.00846987	0.00955545	0.00720269	0.00632572	0.00961413	0.00962051	0.00839732	0.00937237	0.00962922	0.009647	0.00808208	0.00823116	0.00586488	0.00661118	0.00783578	0.00735045	0.00724945	0.00383217	0.0102408	0.0103146	0.00851478	0.00719845	0.00779318	0.00843134
PWY-922	mevalonate pathway I	0	0	0	0	0	0	0	0	0.00013191	0	0	0	0	0	0	0	0	2.92166e-05	0.000107694	7.58139e-05	0	0	0	0	0	0	0	0.000661318	0	0	0	0	0	0	0	0	0	0.00035219	0	0	0	0	0	0	0	0.00153162	0	0	0	0	0	0	0	0	0	0	0	0	0	5.06972e-05	0.000142695	0	0.000522784	0.000315267	0	0.00104816	1.48207e-05	0	0	0	0.000236	0.000345989	0	0	0	8.77507e-05	0	0.000180159	0	0	0	0	0	0.000112157	0	0	0	0	0	0	0	0	0	0	0	0	0	0	7.65248e-05	0	0	0	0	0	0	0	0	0	0	0	0	0	0	0	0	0	0	0	3.69614e-05	0	0	0	3.13776e-05	0	0	0	0	0	0	0	0	6.44842e-05	8.03575e-05	0	0.000169991	0.000188664	0.00220847	0	0	0	0	0	0	0	2.91253e-05	0	8.42947e-05	0	0	0	2.54325e-05	0	0	0.000349498	0.000337741	0	0	0	0	0.00389306	0	0	0	0	0	0	0	0	0	0.00428802	0.00123847	0.00123269	0	0	0	0	0	0	0	0	0	0	0	0.000824517	0	0	0	0	0.000103292	0	0	0	9.26687e-05	0.000123053	0	0	0	0	0	0	0	0	0	9.96815e-05	0.00028811	0	0	5.7462e-05	0	0	0	0	0	0	0	0	0	0	0.000534723	0	0	0	0	0	0	0	0	0	0	0	0	0	0	0	1.26493e-05	0	0	0	0	0	0	0	0	0	0	0	0	0.000118492	8.33483e-05	1.28728e-05	8.35611e-05	0	0	0	0	0	0.000305605	0	0	0	0	0	0	0	0.000223008	0	0	0	0	0.000299684	0	0	0	5.48632e-05	0	0	0	0	0	0.000174621	0	0.0002943	0.00105858	7.79724e-05	0.000129027	4.7e-05	0	2.77407e-05	0	0.000101713	3.10675e-05	0	7.87298e-05	0	0	9.53776e-05	0	0	0	0	0	4.86272e-05	0	0	9.14023e-05	0	7.10417e-05	0	0	0.000396819	0.000186815	0.00510373	0	0.00255808	0.000641127	0.00296864	0.000781239	0.000582798	0.00154282	0	6.65358e-05	0	0	1.66845e-05	8.72952e-05	0.000909917	0.00117498	0	0	0	0	0	0.000538579	0.00339854	0	0.000190706	0	0	0	0	0	0	0	0	0	0.00175038	0.000245161	0	0	9.21668e-05	4.67171e-05	0	0.000275617	0.00229606	0.00162208	0	0.000261919	0.000385897	0	0	0.000184991	0	0.00169826	0.000344786	0	0	0	0	0.00211979	0.00103965	0	7.88819e-05	0	0	0.000117812	0.000450388	0	0	0	0	0	0	0	0	0	0	0	0	0	0	0.000113668	0	0.000618591	0.000356575	0	8.15468e-05	0	0	4.06438e-05	0	0	5.67538e-05	0	0	0	0	0.0121702	0.00987486	0.000282094	0.000139817	0.00464561	0.00764068	0	0	0.000517217	0.000902863	0.00103211	0.000732227	0	1.82842e-05	0	0	0	0	0	0	0.00209916	0.00324771	0	0	0	5.97627e-05	0.000130293	0	0	0	0.00617289	0	0	0	5.7209e-05	0.000518599	0	0.000493529	0.00056127	4.92792e-05	0	0.00144002	0.0073413	0	0.00773437	0.000107391	0.000448963	4.06147e-05	0	5.37311e-05	7.1376e-05	0.00036326	0.00689293	0.00789241	0.000623807	0.0039403	0.00504312	0.00539616	0.00255257	2.56248e-05	5.92992e-05	0.000493605	0.000842931	0.000858397	0.00423069	0.00066836	0	5.2709e-05	0	0.00468664	0.0017317	0	0	0.000715049	0.000397046	0.00280455	0.00482991	0.000333296	0	0.000763598	0.00160295	0.00710747	0.0127029	0	0	0.000422243	0.000274042	0	0.000263579	0	0	0	0	0	0	0	0	0	0	0.00129928	0.00140854	0	0	0	0	0	0	0.00343882	0.000192664	0	0	0.000168982	0	0.00028619	0.000737714	7.8621e-05	0.00113989	0	0.00054937	0	6.21241e-05	0.00657251	2.9097e-05	0.0102254	2.29966e-05	0.000120198	0.000244502	0.000364348	9.16794e-05	0.00731875	0.00308535	0.0058997	0	0	0	0	0	0.000361178	0.0031722	0.00679655	0.00136253	0.000621878	0	0	0	0	0.00612577	0.000976355	0.00108261	0.00150762	0.00362217	0	0	0	0	0	0	0.00744616	0	9.79058e-05	0.00766587	0.000562661	0	7.18609e-05	7.29134e-05	0	0	0.000710511	0.000513336	0.000451467	0	0.00109282	0.00392054	0.00134777	0	0	0	0	0.0104144	0.000203526	9.32919e-05	0	0	0	6.23242e-05	0.000132294	0	0.000548925	0.000151658	0.00192569	0.012974	0.00187386	0.00403391	0.00445119	0.00171197	7.09262e-05	0.000705444	0	0.000588609	4.87699e-05	4.80513e-05	0	0	0	0	0	0	0.00441522	0.00322469	0	0.000883069	0.00192238	0	0.00382816	0	0	0	0	0	0	0.00604224	0.00213765	0	0	0	0	0	0	0	0	0.000627686	0.000277574	0.00679494	0.00405628	0.00622273	0.00470416	0.00584364	0.00578306	0.000140809	0.000217842	0.00458986	0.00512942	0	0	0	0	0	0	0.00943848	0.00718776	0.000311203	0.000667611	0	0	0.00105147	0	0.00358715	0.00106941	0	0	0.00144761	0.000159018	0.00328941	0.00800359	0	0	0	0	0	0	0	0.0033664	0	0	0	9.71445e-05	0.000162673	0.00501378	0.00245148	0	0	0	0	0.00093728	0	0.00377848	0.00548447	0.0116171	0.0126446	0.000941397	0	0.00560223	0.0086628	0	0	7.92972e-05	4.93831e-05	0	9.34181e-05	0.00213747	0.00280229	0.00495119	0.00246333	0	0.00262851	0.00421084	0	0	0.00406018	0	0.0018766	4.31144e-05	0	0	0	0.000519487	6.14369e-05	0	0	0	0	0.000100215	0	0.000115378	0	0	0	0	0.00254454	0.00411302	0	0	0	0.00377546	0.00122691	0.00988556	0	0	0	0	0	0.000363909	0.000531622	0	0	0	0	0	0.00603479	0.000965228	0.000433093	0	0	0.00806102	0.00342869	0	0	0.000830396	0	0	0	6.24478e-05	0.000151326	0	0	0.000298832	0	0.00361947	0	0.000193828	0.000620527	0	0	0	0.00674142	0.0114993	0.00051909	0	0	0	0.000558581	0.000329652	0.000101574	0.000162007	0	0	0	0.000756837	0	0	0	3.73577e-05	0	0	0.000746527	0.000484819	0.000323176	0.000339422	0	0	0.000251011	0.000445253	0	0	0.000952488	0	0	6.91129e-05	0.000115941	0	0	0	0	0	0.000720599	0.000998245	0	0	1.76926e-05	4.29478e-05	0.000175237	0	0	0	0	9.30153e-05	0	0	8.33645e-05	9.74915e-05	0.000113705	0	0.000466181	0.000313375	0.00275005	0.00182075	0	0	0.000499704	0.000335064	0.000497508	0.000778223	0.000313535	0.000422733	4.19993e-05	0	0	0	0.000100794	0.000197021	0	0	0	0	0	0	0	0	4.98034e-05	0	0	0	0	4.61268e-05	6.84406e-05	0	0	0	9.14439e-05	0.000333347	0.00099335	0.0015094	0	0	0	0	0	0	0	0	4.68337e-05	6.78471e-05	0	0	0	0.000169769	0	0	0	0	0	0	0	0	0	0	0	0	0.000292478	0.000623741	3.31122e-05	0	0.000919318	0.00120966	0	0	0	0	8.27518e-05	0.000313937	0.000922987	0.0010604	0	0	0	0	0	0	0.000186369	0.00052015	2.89797e-05	0	0	0	0	0	0	0	0.000118649	0.00026073	0	0	0	0	0.000134225	5.43466e-05	4.46474e-05	0	0.000809167	0.00136693	0.000127597	0	7.95776e-05	7.94613e-05	6.74251e-05	0.000237205	0.00100392	0	0	0	0	0.000284819	0	0.000160095	0	0	0.000503701	0.000514684	0.000887226	0.000953194	0.00398101	0.00411322	0.000667291	0	0	0	0.000240113	0.0001472	0.000151609	0.000174242	0.000147767	0.000207298	0	0.00114556	0.000399256	8.69403e-05	0.000105646	2.70621e-05	0	0.000276087	0	0.000358135	0	0	0	0.000107087	0.000174169	3.20802e-05	0.00013084	0.000289145	0.000313973	0	6.57632e-05	0.000178139	0.000331053	4.29131e-05	0.000131	0	0	7.82031e-05	0	0	0	0.000240374	0.000298004	0	6.89603e-05	0	0	9.00103e-05	0	5.01511e-05	7.5519e-05	0.000271801	0.000332253	0.000615061	0.00042822	0	0	6.73397e-05	4.57897e-05	0.000308919	0.000143957	0.000377796	9.34809e-05	0.00026065	6.45071e-05	0.000268306	0	2.649e-05	1.7347e-05	0	5.1563e-05	4.12975e-05	0	0.000374711	4.42798e-05	8.3665e-05	0	4.47717e-05	0.000978308	0.000142076	9.52898e-05	3.26947e-05	0	0	7.28286e-05	0	0	0	7.3247e-05	0	0	0.000304625	0	0	0.000180381	0.000269377	0	0	0.000106998	0.000160438	0.000161344	2.53109e-05	0	0.00022282	0.000737903	0.000421156	0	6.10026e-05	0.000122737	0.000134014	3.33769e-05	0	6.8669e-05	5.49483e-05	0	0.00014595	0.000107558	0	0	0	0	0	3.26263e-05	7.21707e-05	6.43291e-05	3.60617e-05	0.00012605	0	0.00201143	0	0	0.000341944	0.000145671	0.000168555	0	0	0.000203944	0.000528359	0.000630404	0	0	0	0.00152	0.00188754	0	0	0.000177797	0.000107213	0.00045764	0	0.00051723	0.000187021	0	0	0.00016781	0.000171288	0.000102807	0.000114716	0	0	0	0	1.54812e-05	0	0	0	0.000157073	0.00022801	0	0	0.00119308	0.00132354	0.00525734	0	0.00190123	0.00176083	0	0	0.000200323	0	0.000677292	0	0	0	0	0.000253229	0.000855062	0.00142109	9.25478e-05	0	0.00130721	0.0029372	0.00326354	0.00270591	0	0	0	0	0	3.34812e-05	0	0	0	0	0	7.73747e-05	0	0	0.000110113	6.33409e-05	0	0.000117763	0.000128421	8.40584e-05	0	0.000813743	0.000385499	3.80716e-05	0.000187791	0	0	0.00018981	0	8.43709e-05	0	0	0	0	0	0.000177144	0	0.00133655	0.00152132	0	0.000229573	9.33635e-05	0	0	0	0	0.000118161	2.41674e-05	0	0	0	0	0	0	0	0.000269338	0.000661209	0	0	0.00018517	0.000185996	0.00015503	0	9.48028e-05	0	0	0	0	0	2.53356e-05	9.00909e-05	0.000302837	0.000377927	0.00402491	0.00365134	0	0	0	0.00039499	0.000415738	0.000390605	0	0	0.000687107	0.000172549	4.79953e-05	5.11919e-05	0	0.000256293	6.9596e-05	0.000109568	7.46511e-05	0.000145	0	0	0	0	0	0.000243219	0	0	0	0	0	3.7538e-05	0.000208203	0.000102734	0	0	0	0	0.00088056	0.000672063	0	0	4.3703e-05	0	0	0	0.000103267	5.71892e-05	4.00286e-05	0	0	0	0	0	0	0	0	0.000221684	0	0	0	0	0	0	0	0	0.000386982	0.000167187	0	0	0.000585105	0.00115025	0	0	0	0	0.000313464	0.00022325	0.000595787	0.0038603	0	0	0	0	0	8.46667e-05	0	0	0	0	0.000429975	0.000223887	0	0.000122377	5.04164e-05	7.32595e-05	0	0	6.71412e-05	5.71693e-05	0.000193465	0.000236579	0	0	0.000564994	0	7.72505e-05	0.000339215	0	5.87601e-05	9.93789e-05	7.87502e-05	0	0.000308479	0	0	0	0	0	0	0.00028084	0	0	0.000201558	0	0.000125248	0.000843109	0.000749276	0.00247052	0.00262737	8.08766e-05	0	0	7.17954e-05	0	0	0	0	0	0	0	0	0	0	0.000205568	0	0	0	0.000341408	0	0	0	0	0.000268012	9.63263e-05	0	0	0.000123582	9.95744e-05	0	0.000186667	0.000243349	0.000548434	0	0	0	0	0.000236227	0	0	0	0.000290768	0	0	0	0	0	0.000146985	0	8.84053e-05	0.000172518	0	6.98139e-05	0.000826907	0	0	0	0	0	0	0.000139123	0.000397672	0	0	0	0	0	0	0	0	1.33123e-05	0	0.000183936	5.17047e-05	0.00015293	0	0	0.0001228	0	0.000305635	0	0	0	0	0	0	3.63348e-05	0	0	0	0	3.12931e-05	0	0	0	0	0	0	0.000116246	0	0.000170117	0.000238983	0.000398841	0	0.00148731	0.0010241	0	0.000313156	0.000372368	0.00161866	0	0	4.2737e-05	3.34247e-05	0	0	5.02562e-05	0.000165106	0	0	0	0.000247349	0	0	7.30441e-05	4.4279e-05	0	0	0.00145966	0	0.000418819	0	0	0.000144747	0	0	0.000759026	0.000846914	0	0	0.000112373	0	0.00336926	0.00267373	0	0	0.000156584	0.00016101	0	0.00132127	0.00278105	0.000535659	0	0	0	0.000292539	0.000414977	0.000631949	0	0	5.32442e-05	6.93712e-05	0	0	0	0	0	0.00013118	8.93991e-05	0	0.002751	0.00237159	0.00421007	0.00603792	0.00368329	0.00290785	0	0	0.000541209	0	0	0	0	0	0	0.00135918	0	0	0	4.40246e-05	0.00114252	0.00160672	0.00202812	0.00255854	0	0	0	0	0	5.89685e-05	0	0	0	0	0	6.1801e-05	0	0	5.72158e-05	0	0	1.64756e-05	0	0	0	0	0	0.000352915	0	0	0	0	0	0	0	0	0	0	0	0	0	0	0.000110908	9.30904e-05	0	0	0	0	0	2.43557e-05	0	0.00100316	0	0.000191028	0	0	4.63633e-05	3.53139e-05	0	0	0	0.000360646	0	0	0	0	0	0	0	0	0	0	0	0	0	0	0	4.9274e-05	2.04798e-05	3.75316e-05	5.52725e-05	0	0	0.000426531	0	0.000369272	0.000578734	7.23835e-05	0	0	0.000102584	0	0	0	0	0	1.26194e-05	0.0001319	0	2.88501e-05	0	0	0	0.000120488	0	0	0.000164623	0.000160565	0	0	0	0.000637922	0	0	0	0	0	0	0	0	0	0	0	0	0	0	0	0	0	0	0	0	0	0	0	0	0	0.000452722	0	0	0	0	0	0	0	0	0	0	0	0	0	0	0	0	0	0	0	0.0006485	0.00200895	0	0	0	0.000221833	0	0	0	0	0	0	0	0	0	0	6.33725e-05	0	0	0	0	0	0	0	0	0	0.00138352	0	0.000234854	0	0	0	2.18045e-05	9.5571e-05	0.000991969	0	0	0	4.84789e-05	0	0	0.00125896	0	0	0	0	0	4.13606e-05	0	0	0	5.09162e-05	0	0.00136693	0.00103584	0	0	0	0	0	0	0	0	0	0	0	0	0	0	2.60956e-05	0.000180885	0	0	0	0.000278334	0	0	0.000197754	0.000258953	9.16528e-05	2.2092e-05	0.000361221	0.000374066	0	0	0.00182343	0.00117252	0	0	0	0	0	0	0	0	0	0	0	0	0	0	5.61264e-05	0	0	0	0	0	0	0	0	0	0	0	0	0	0	0	0	0	0	0.000169257	0.000174009	0	0.000368617	0	4.7888e-05	0	0	0.000169137	0.000152742	0	0	0	0	0	0	0	0	0	0	0	0	0	0	4.73855e-05	0	0	0	4.21088e-05	0	0	0	0	0	0	0	0	6.65526e-05	0	0	2.0787e-05	6.73555e-05	0	0	0	0	0	0.000127346	0.000184612	0	0	0	0	0	0	0.00162048	0.000945295	0	0	0.00230716	0.00233118	0	0	3.06965e-05	0.000177786	0	0.000256571	0	0	0	0	0.000358881	0.00118146	0	0	0	0	0	0.000418668	0.000548224	0.000160886	0	0	0	0	0.000214494	0.000158462	0	9.26133e-05	0	0	0.000223986	0	0	0	0.000532099	0.000153258	0	0	0.00219542	0.00300526	0	0	0.000329155	0.000610105	0	0	0	0	0	0	4.09763e-05	0	0	0	0	0	0	0	0	0	8.75998e-05	0.000244221	0	0	0	0	0	0	0.000292451	0	0	0	0	0	0	9.3524e-05	0.000229935	0.000526325	0.000161686	9.38905e-05	0	0.00032858	0.000100728	0.000402393	0.000742162	0.000563256	0.000364842	0.000199258	0	0	0.00019539	0.000797384	0.000945262	2.94882e-05	7.88066e-05	4.84036e-05	0.000183046	0.000779055	0.00242504	0.0015324	0.00105011	0.000195491	0.000554303	0.000341652	0.000785182	0	3.23057e-05	0.00137918	0.00111777	0.00021373	0	0.000383555	0.00010826	0	4.82574e-05	0.000235833	4.39859e-05	0	0.000517402	0.00018586	0.000216851	0	8.42951e-05	0.000569695	0.000478638	0.000231088	0.000217679	9.6587e-05	0.000176048	6.49205e-05	0.000137827	3.18284e-05	7.17011e-05	0.000145589	0.000207386	0.000221108	0.000279003	0.00255197	0.0021434	0.000142682	0.000293644	0.0013234	0.000490165	0.000421535	0.00169461	0.000101119	0.000111293	0.000639691	0.000801645	0.0004681	0.000276552	0.000406979	0	0.000309043	0.000112171	0.000209576	0.000413353	0.000250537	0.00033546	0	0	0.000173534	0	4.46158e-05	0	0	0	0.000120456	0.000317328	0	0.000991084	0.000121951	0.000365072	0.000242947	0	0	0.000377211	0.000536189	0	0.000311446	0.000109196	0	0.000138176	6.56206e-05	0	0.000155006	0.000721306	0.000272057	0.000145034	0.000428917	6.31514e-05	6.72744e-05	0.000243997	7.48962e-05	5.30339e-05	8.40856e-05	0.000562934	0.00108087	0.0001691	0	0	0.000306525	6.80748e-05	0.00013953	0.000113523	0.000187028	0.000930728	0.000225337	0	3.1227e-05	0.000230602	0	0.00249949	0.00103326	0.000745675	7.93869e-05	4.57962e-05	0.000306168	0.000308205	8.18561e-05	6.28924e-05	0.000193965	0.000135967	2.38366e-05	0.00026045	0.000333927	0.000444042	7.73484e-05	0	0.000345666	0	0.000738611	0.000154458	0.000392541	0.000190957	0.000335204	0.00013921	0.00207639	0.000327835	0.000551755	0.000198848	0.000290119	0.000245359	0.000296637	2.68089e-05	0.00046706	0	0	3.20153e-05	0.000102652	0.000231458	0.000167622	0.000503979	0.000457231	0.000280948	0.000420884	0.000372103	0.000784108	0.000380491	0.000256063	0.000949483	0.00105628	0.00220683	0.000190672	8.39679e-05	0.000385403	0	0	9.04062e-05	0.000121647	0.000280989	0.000292503	0.000433581	0.000334516	0.00075365	0.000444912	0.000172749	0	0.000343478	6.1031e-05	0	0	0.000129506	0	0.000122546	0	0.000473904	0.000464618	4.861e-05	2.7578e-05	0.000913346	0	0.000198753	0.00036953	0.00111985	0.00189142	0.000277303	0.000146318	0.000144876	0.000356129	0.000647744	0.00039875	1.4254e-05	0.000243545	0.000355886	0.000536914	0.000268622	0.000368755	5.10254e-05	0.00011662	0.000117034	0.000365005	0.000196564	0.000262916	0.000245537	0.000312983	0.000360126	0.000703521	0.000506615	0.000119503	8.43005e-05	0.00102884	0.00046269	0.000964171	0.00127512	0	0.000163161	0	0.000430728	0	0.00053479	0.000159941	0.000285272	0.000719446	0.000800645	0	0	0.00018233	0.000225445	0.000362788	9.62267e-05	0.000116893	0.000143604	0.000223025	0.000181916	4.55112e-05	2.62033e-05	1.57879e-05	0	0.000110074	0.00018962	0.00040173	0.000319189	9.39506e-05	0	0.000475151	0	8.75925e-05	7.43578e-05	0.00104238	0.000470434	0.000194044	0.000183978	0	0.000290832	0.000198653	4.53232e-05	0.000379702	0.000251873	6.58181e-05	3.87348e-05	0	5.4961e-05	0	0.000183503	0.000428735	0.000337244	0.000534281	0.000260531	6.51741e-05	0.000322314	5.84703e-05	0	0.00018233	0.000133275	6.7778e-05	0.000550628	0.000499659	0.000191023	0	0.00100512	0.00056016	0.000320021	0	0	0	0.000606497	0.00192915	0.0010014	0.00080978	0.00117329	0.000786828	0.00104212	0.0017396	0.0016547	0	3.42211e-05	0.000564007	3.20458e-05	0.000653794	0.000552278	0.000790338	0.000319901	0	6.60284e-05	0.000183675	0.00021492	0.000942883	0.00064986	0.000468092	0.000350159	0.000120098	0.000264128	0.000153054	9.8872e-05	7.44411e-05	4.87636e-05	0	0.000116907	0.000240886	8.43033e-05	0.00355796	0.00237124	0	0	0.00274766	0.00273169	0.000788711	0.000454846	0.000605035	0.000201567	0.000213546	0.000159964	0.00042112	0.000121213	0.000568112	0	0.00161437	0.00125122	0	0.000107462	0.00159148	0.00160925	0.00241239	0.00140974	0.000544585	0.000519092	0.000739923	0.00031322	0	3.31663e-05	0.000358796	8.99951e-05	0.00058282	0.000703083	0.000434561	0.000257543	0.000125348	0	0.000201249	0.000178539	0.000188379	0	0.000130174	0.00066842	0.000186622	0.000135179	0.00112236	0.000426928	0.000662612	0.000403062	9.65365e-05	0.000165742	0	0.000171878	0.000759053	0.000721325	0.000102857	7.96624e-05	0.000222153	0.00019198	0.000928577	0.000476451	0.000904872	0.000851027	0.000608788	0.000120988	0.000427283	0.0004914	0	0	0.000802139	0.000369658	0	0	0.000233544	0.000254769	0.000155733	5.52688e-05	0.000445026	0.000214935	0	0.000225765	0.000102294	0.000692108	0.000208496	0.000194383	0	7.96824e-05	0.000111464	0.00144553	0.000126894	0.000153234	6.23814e-05	0.00016462	6.38954e-05	0	0.000680386	0.000366552	0.000834145	0.00095198	0.000963907	0.00182449	0.000241438	0.000394442	0	0.00203017	0.000392542	0.000421953	1.06177e-05	0.000128354	0.000383401	0.000352622	0.000108689	8.44575e-05	0.000518684	0	0.000303305	0	0.000229852	0.000161316	9.68447e-05	0.000488084	0.000352058	9.02367e-05	0.000146509	0	0	0	0	0	0	0	0.000336079	0.000458004	0	0	0	0	0	0	0	0.000227411	0	0	0	6.6891e-05	0	0.000195168	0.000481273	0.000496602	0.000535708	6.8569e-05	0.000307353	0	0	0	0.00017845	0	0.00163539	0	0.000415146	0.000220223	0.000266152	0	4.96215e-05	0	0.000470499	7.05597e-05	0	0.000526934	0.000602371	7.80731e-06	0	0	0	0.00123284	0.00194565	0.00117301	0.00106197	0.000133517	9.24282e-05	0	0.000566316	4.4929e-05	0	0.000180238	0.000285556	0	0.000111612	0.000576065	0.000212522	4.9025e-05	7.63884e-05	0.000199622	0	0.000629864	0.000427004	0.000222795	0.00040502	0.000239909	0	0.00063375	0.000786448	0.000659554	0.000217939	0.000120869	0	0	0	0	5.8006e-05	0.000692989	0	0.000339634	0.000347847	0.000702713	0.000255954	0.000224416	0.000432475	0.000497948	0	0.000200285	2.24335e-05	0.000326045	0.00195307	0.0026031	0.000168176	8.36332e-05	0.000363961	0.00028737	0	0.000200805	3.62614e-05	0.000250214	5.43613e-05	0	0.000158685	0.000510671	0.000399218	0.000230344	0.000641818	0.000552504	0.000198228	0.000149705	0.000158732	0	0.000114099	0	0.000124123	0	0.000426065	0.000312364	2.735e-05	0.000156442	0.000339642	0.000480684	0	0.00049786	0.000961461	0.000937307	0.000442832	0.000168392	0.000182613	0.000648943	0.000462563	0.000256126	0	0.000373955	0.000452046	0.000507274	0	0.000278007	0.000181532	0.000125622	0.000107265	6.88133e-05	0.000761883	0.000319568	0.000256306	0.000522095	0.000318463	0.000154111	5.11128e-05	0.000290036	0.000137127	9.11788e-05	0.000198126	0.000599573	0.000532389	8.7205e-05	0.000145629	0	0.000175921	0	0.000205052	0.000198549	0.000241341	6.11071e-05	0	0.000204804	0	0.000637771	0.000495042	8.31736e-05	0.000122672	0	0.000343754	0.0001771	0.000321509	0	0	0.000288161	0	0.000324797	0.000555093	0.000136001	0.000258705	0.0005412	0.000299656	0	0	0	0	0.000291341	0.000248361	6.3173e-05	0	0	1.08344e-05	9.60434e-05	0.000235191	0.000137457	0.000557755	0.000369586	0.00022659	2.83698e-05	0	9.51603e-05	0.00112543	0	0.000353432	5.28889e-05	0.000145666	0.000235504	0	0	5.49507e-05	0	0	0.00080054	0.00112423	0	0.000551878	0	0.000192461	0.000139161	0.00105205	8.26673e-05	0.000326358	0.00140693	0	0.000537661	0.0010727	0.000288768	0.00076654	0.00110895	0.0015638	0	1.86616e-05	0	0.000248528	0.000595585	0.000438752	0.000349422	0.000294764	0	0	0.000114377	0	0.000693094	0.00101089	0.00012383	5.35649e-05	0.000166034	8.23628e-05	0.000620747	0.00127536	4.903e-05	0.000126814	0.000152405	0	0.000286382	0.000322434	0.00168545	0.00264676	0	0	0.00196289	0.00209173	0	0.000120122	0	0.00052589	0.000296308	0.000232475	0.000491309	0	0	5.5112e-05	0.000501035	0.00039408	8.432e-05	0.00163155	0.00090225	0.001267	0.00181309	0.000429971	0.00024965	0.000834509	0.000365374	0.000162779	5.43986e-05	6.97521e-05	0	0.000887508	0.0005155	8.65969e-05	0	0	0	4.18752e-05	0	0.00027734	0	0.000334994	0.000214225	9.81991e-05	0	0	6.78531e-05	0	0	0.000348114	8.55009e-05	0.000142986	7.08114e-05	7.34856e-05	0.000297946	0	0	9.13799e-05	0	0.00114766	0.00152242	0	0.00111162	0.000466473	3.75205e-05	0	0	0	0	0.000397032	0.00198925	9.7912e-05	0.000863602	0.000175878	0	0.000132497	6.63366e-05	0.000304108	8.99879e-05	0.000355506	0.000255674	0.000479638	0	7.46787e-05	9.90465e-05	0	0	0.000175576	0.000484393	0	9.22405e-05	0.000174623	8.63492e-05	4.94424e-05	0	0.000139058	7.80213e-05	3.70813e-05	8.50039e-05	0.000133204	8.98458e-05	0.000191905	0.000273	3.98737e-05	0.000595646	0.000317169	0.000131946	0.000173739	0.000279234	0.000124346	0.000166418	0.000546525	9.23108e-05	0.000201593	0	0.000609383	0.000247485	0.000142209	0.000150514	0	0	0	0	0	1.98212e-05	1.73969e-05	9.42332e-05	0	0	0	0	0.000115506	0	0.000193146	0.000374592	0	0	0	0	0.000220423	0.000676108	0	0	0	8.1318e-05	0	0	0	0.000147719	0.000102884	9.39218e-05	2.91103e-05	2.72459e-05	0	3.66475e-05	0	0.000138904	0	0	0.00055844	0.000718829	0	0	0	0	0.000417646	0.000271928	0	0.000104051	0.00204151	0.00100053	2.3767e-05	2.85623e-05	0.000508779	0.000565877	0.00226938	0.00215643	0.000586706	0.000914996	3.46871e-05	0	0.000164287	0	0	0	0.000158119	0.000116863	0	2.23923e-05	0.000118899	7.4799e-05	0	0	0.000127446	0.000103767	0.000485157	0.000747771	0	9.91785e-05	6.23192e-05	4.5672e-05	0.000153005	0.000789836	0	9.46566e-05	0.00149449	0	0	0.000670744	0.000274502	5.43986e-05	0.000660699	0	6.77083e-05	0.00010838	0.000232415	0	0.000215141	0	0.000286953	0	0.000283631	0	0.000291682	0.000268601	0.000277378	0	7.07876e-05	0.000202325	0.00041624	0.000138797	0.000268406	9.57437e-05	6.5271e-05	9.71615e-05	3.65456e-05	2.19816e-05	0.00127283	0.00119435	0.000884907	0.00121487	8.58563e-05	0.000184483	0	0.000102308	0	0	0	0.000104883	6.73419e-05	2.43205e-05	3.53513e-05	0.000743495	0.000563923	0.000139373	0.000205927	0.00221782	0.00180664	0.00033999	0.000470561	0	0	0.000127822	0.000203681	0	0	0.000938343	0.000215294	0.000349229	0.000344517	0	0	7.90425e-05	0.000250013	0.000301787	0.000329895	0.000143109	0.000222682	0.000206704	0.000227492	0	0.000101521	6.4051e-05	0.000461707	0.000252612	0	0	0	0	0.000114576	0.000734547	9.25354e-05	0	0	0.00012725	0	0.00118615	0.000672671	0	4.06412e-05	0.000109748	0	0	0.000517739	0.000132282	0	0	1.24327e-05	0	0	0	0	0	0	0	0	7.27239e-05	0	0.000120232	0.000802652	0.000863792	0	0	9.16212e-05	0.000351679	0.000287981	0	0.000291382	0	0.000287041	0.000211462	0	0.000240359	0.000107094	0.000202979	0	0	6.96386e-05	0.00011031	0.000365808	0.000114995	0	8.27417e-05	0	0	0.00026269	0	9.83694e-05	6.95382e-05	0	0.000141133	0.000164098	0.000570954	0	0	0.000591996	0.000416107	0.000330598	0.000187396	0.000209036	0	0.000119404	0.000211335	0.000247087	0.000814284	4.59518e-05	4.88303e-05	0.00129624	0.000875837	0	0	0.000114116	0.000137842	0.000206362	0.000383089	0	0.000406797	0	6.89339e-05	8.12785e-05	0.000342559	0.000657005	0.000535521	1.93e-05	0	0	0	0	4.12279e-05	0.000112536	0.000107354	0	0	0	0	0.000698254	0.000212431	0	0	0.00279456	0.00239639	0	0.000113521	0	0	0	0.00139107	0	6.1652e-05	0.000376498	0.000495044	0	0	9.52623e-05	0.000142731	0.000572298	0.00144391	8.4451e-05	0.000313969	0.000142913	9.14105e-05	7.94613e-05	2.26412e-05	0	0	0	0.000170451	0	0	0	0	0.000362599	0.000345406	0	0.000299319	0.000259251	0.000505663	0.00024588	0	5.14608e-05	0	0.00106144	0.000944508	0.001147	0.00103057	0.00148658	0.000120755	0.000517241	0	0.000650416	0.000317469	8.07386e-05	0.000254232	0.000340092	0.000417023	0.000556222	0.000680218	0.00102307	0.000501369	5.8182e-05	0.000364558	0	0.00018042	0.000190656	0	0.00142504	0	0.000414193	8.93783e-05	0.000155126	0.000192626	0.000104578	8.06324e-05	0.000109418	0.00019187	0.000767531	0.000400166	0	3.97949e-05	6.05452e-05	2.836e-05	0.000194572	0.000148132	0.000668973	0.000623751	0	0	0.000128169	0.000182039	0.000235887	0.000240663	9.03531e-05	0.000129419	0.000221671	7.63565e-05	0.000165634	0.000994763	0.00109802	0.000986443	0.000691602	0.000387561	0.000124754	0.000343901	0.000256647	7.30976e-05	0.000413121	0.000279486	0.000505866	0.000295212	0	0	0	0.00126661	9.98804e-05	8.46878e-05	0.000453071	0.000972957	0.000175127	0	0.000262677	0	0	0	0	0	0	0	6.88402e-05	0.000731753	0.000346063	0	0	0.000126088	0	0	0	0.000271311	2.61833e-05	0.000410565	0.000651608	7.19274e-05	7.3569e-05	0.000527172	0.00146654	6.39499e-05	0.000141556	0.000238216	0.000313893	1.71484e-05	0.000312148	0.000325652	0.000118313	1.63012e-05	6.50587e-05	0	0.000462891	9.94528e-05	0.000332268	7.66472e-05	5.1748e-05	0.00123106	0.000385034	0.000163832	0.000168604	0.000763671	0.000287722	0	1.11919e-05	6.12519e-05	0	0.00261945	0.00206196	0.000425447	0.00023746	8.76764e-05	0.000137618	0.000262947	0	0	6.4304e-05	0	0	4.51625e-05	5.05431e-05	0.00025849	0.000231107	8.37987e-05	0.000142459	0.00028524	0.000175656	0.000690488	0.000840339	0.000294419	0.00032302	0	0.00298428	0.000136257	0.000602083	0.000244485	0.000288405	5.57925e-05	2.00198e-05	0.000240633	9.17799e-05	2.10412e-05	5.12926e-05	0.000147708	1.97149e-05	0.000363799	0	0	8.17074e-05	0	0.000141128	0.000740943	0	9.57565e-05	0.000155114	0.000551222	0.000476423	0.000275508	9.57768e-05	9.25978e-05	0.000829896	0.00126209	0.00197006	0	3.66083e-05	3.23755e-05	0	0.000918438	0.000818088	0.000717566	0.000898138	0.00108402	0.000171362	7.2671e-05	9.70021e-05	8.05845e-05	0.000143503	7.73343e-05	0	8.93326e-05	0	0	0.000227291	0.000323044	6.12497e-05	2.64599e-05	0	2.79778e-05	0.00074359	0.00045827	0.000111204	9.35384e-05	0.000290179	0.000349669	0.000464779	0.000736176	0.000216456	0.000415843	0	8.4921e-05	0.000154649	0.00139616	0.00062324	0.000100582	6.1964e-05	3.74264e-05	2.17011e-05	0.000838164	0.000553666	0	0.000516339	0.000341324	0.000219217	0.000317087	0.000305709	0.00012261	9.68151e-05	0.000251858	0.000194172	0.000695017	0.000521466	0.000121958	0.0014195	0.00111167	0.000524036	0.000321149	0.000459723	0	0.000384112	0.000746139	0.000961814	0.000156337	0.000354237	0.000279462	0.000389971	0.00033827	0.000140248	0.000195954	0.000205079	0.000188451	6.6552e-05	0.000145374	0	4.83085e-05	0.000135891	0	0.000120082	0.000227919	0.000131525	0.000482078	0.000859628	0.00083987	8.49288e-05	0	0.000235778	0.000351327	0	0.000147316	0.000792817	0	0.000156267	0.000104868	0.000576549	0	1.56156e-05	4.83936e-05	0.000214388	0.000142393	6.75004e-05	1.91905e-05	0.000560505	0.000400524	0.000645405	0.000382933	0	0	0.000575778	0.000610986	0.000133526	0	0.000312803	0.000152265	0	0.000178588	0.000684498	0.00134162	0.000225799	9.33449e-05	0	9.9179e-05	0.000506771	0.000316853	0.000505769	0.000576849	0.00112965	0.000472937	0.000403223	0	0.000993074	0.000858446	0	8.8688e-06	0.000120858	0.000635964	0.000166839	0	0.00221086	0.00290049	7.91354e-05	0.000220292	0.000687471	0.000413673	0.000626621	0.000576695	7.79295e-05	8.25244e-05	7.42429e-05	7.5285e-05	5.6444e-05	9.54649e-05	0.000167291	4.62106e-05	7.66912e-05	8.35555e-05	0.000471563	0.000556588	0.00227116	0.00220922	0.000946421	0.000654524	0.00143634	0.00107671	0.000531664	0.000603543	0.000124171	6.23841e-05	0.000514641	0.000400595	0	0	0.000335826	7.95997e-05	0.00105068	0.00116497	0.000185967	0.000369369	0.0015306	0.00273439	0.000784176	0.000727887	0.000553689	0.000502983	0.000327263	0.000192497	3.21191e-05	4.5922e-05	0.000131081	0.000417461	0.000245751	0.000118946	0.000378117	0.000128265	0	3.01514e-05	5.6238e-05	5.94159e-05	0.000198181	0.000373742	0.000506757	0.00014503
PWY0-1061	superpathway of L-alanine biosynthesis	0	0	0	0	0	0	0	0	0	0	0	0	0	0	0.000847733	0.00069158	0	0	0	0	0	0	0	0	4.46857e-05	0	0	0.000303734	0	0	0	0	0	0	0	0	0	0.00631195	0	0	0.000373783	0	0	0	0	0.00300652	0	0	0	0	0	5.7294e-05	0	0	0	0	0	0	0	0.000178293	0	0	0	0	0	0.000965617	0	0	0.000103864	0	0	0	0	0	0	0	0	0	0	0	0	0	0	0	0	0	0	0.000179738	0	0	0.00120649	0.00100729	0.00012655	0	0	0	0	0	0.000820677	0.00043335	0	0.00101847	0.000405811	0.000122476	0	0	0	0	0	0.000815589	0	0.00289971	0.00049832	0	0.000265472	0.000415866	0	0	0	0	0.00078229	0.00162007	0.00174428	3.02718e-05	0.000156385	0	2.79658e-05	0	0.000342125	0	0	0	0	0	0	0	0	0	0	0	0	0	0	0	0	0.000263655	0	0	0	0.000872648	0.00134146	0.000659771	0.000362388	0	0	0	0	0	0	0	0	0	0	0.0005941	0	0	0	0	0	0	0.00297936	0.000290843	0	0	0	0	0	0	0	0.00247526	0.00952564	0.000101515	0.000137429	0.000475316	0	0.000590799	0	0	0	0	0	0	0	0	0	0	0	0	0	0.00050066	0.000909024	0.0038454	0.0027722	0	0	0	0	0	0	0	7.59748e-05	0	0	0	0	0.000279287	0.000157203	0.00129596	0	0	0	0.00140793	0.000352716	0.0015307	0.000426056	0	0	0.000353819	0.00201967	0	0	0	0	0	0	4.39325e-05	0	0	0	0	0	0.000678673	0.000605516	0	0	0	0	0	0	0	0	0	0	0	0	0	0	0	0	0	0	0	0	0.00170183	0	0	0	0	0	0	0	0	0	0	0	0.00445304	0	0	0	0.00218062	0	5.70385e-05	0.000765075	0.000897546	9.68971e-05	7.48947e-05	0.000258297	0	0	0	0	0	0	0	0	0.000325588	8.54784e-05	0	0	0	0	0	0	0	0	5.15396e-05	0	0	0	0	0	0.00166226	0.000835592	0.00175175	0.000577244	0	0.0004013	0	0	0	0	0.00203859	0.00251783	0	0	0.000235373	0	0.00276478	0.000278427	0	0	0.00177603	0.00291545	0	0	0	0	0	0	0	0	0	0.000314337	0.00030706	0	0	0	0	0	0.00358584	0.00545288	0.000293002	0.000835297	0	0	0	0	9.59523e-05	0	0.00031474	0	0	0.000185155	0.000464729	0.000102682	0	0	0	0.00126818	0.00268913	0	0	0	0	0.00224431	0	0	0	0	0	5.30432e-05	0.000259961	0	8.42607e-05	0.000254938	0.000245817	0	0	0.00140894	0	0	0	0.00682987	0.00631536	0	0	8.33622e-05	0	0	0	0.000921257	0.000219544	0	0	0	0	0	0	0	0	0	3.22071e-05	0	0	0.000806017	0.000259572	0.000819081	0.0001099	0	2.87986e-05	0.000280387	0.000419873	0.000142763	9.44618e-05	0	0.00125787	0	0	0	0	2.00188e-05	9.47984e-05	0	0	0.00995559	0.00396724	0	0	0.00147352	0.000672263	6.13185e-05	0	0.000116903	0	0	2.54404e-05	0.000105071	5.20771e-05	0	0	0	0.00020514	0.00490104	0.000161664	0	0	0	0.000137359	0	0	0	0	0	0	0	6.62993e-05	3.85895e-05	0	4.40386e-05	0.00830344	0	0	0.000192275	9.15464e-05	0	0	0	0	0	0	0.000297785	0	2.03788e-05	0	0	0.000441738	0	0.000974781	4.7628e-05	0.00991266	0	0	0	0	4.62658e-05	7.74319e-05	0	0.000328567	0.00057883	0	0	0	0	0	0	0	0	0	0.00131081	0.00338671	0.00147147	0.000539695	0.00112297	0	0	0.00143391	0	0.00138914	0.00132213	0.000899224	0.00248638	0	0	0.00046579	0	0	5.20855e-05	0	0	0	0	0	0.000128754	0.00525199	7.5796e-05	0	0.000115126	0	0	0	0	0	0	0	0	0	0.00260788	0.000278687	0.000508081	0.00126317	0	0	0	0.000129075	0.000236897	0.000211071	0	0.0022797	0	0	0	0	0	2.32773e-05	0	8.67876e-05	0	0	0	0	0	0.00045806	0	0	0	0	0.00138369	5.64557e-05	0	0.000583624	0	0.00093421	0	0	0	0	0	0	0.000156174	0	0	0	0	0.0010935	0.00231794	0	0	0	0	0.000864269	0.000296584	0	0	0	0	0	0	0	0	0	0.000147806	0	0	0	0	0.000456404	0.00149689	0.000823291	0	0	0	0.000189937	9.55854e-05	3.2474e-05	0	0	0	0	0	0	0	0	0	0	0	0	0	0	0	0	0	0	0	0	5.20613e-05	0	0	9.97452e-05	0	0	0.00215988	0.0111188	0	0	0.000133281	0.00211703	0	0	0	0.000150794	0	0	0	0	0	0	0	0	0	0	0	0	0	0.00167298	0.000322713	0	0	4.00788e-05	0	0	0	0.00735142	0.00683913	0	0	0	0	3.04447e-05	0	0	0	0	0	0	0	0	0.000389133	0	0	0	0	0	6.78652e-05	0	0	0	0	0.000642664	0.00126647	0	0.00746513	0	0	0	0	0	0.000668117	0.00482929	0	0.00793463	0.00156835	9.94735e-05	5.83513e-05	0	0.000278807	0	0	0	0.000805556	0.00182766	0	0.000341294	0	0	0.000607023	5.83502e-05	0	0.0017566	0	0.000107926	0	4.07029e-05	0	0	0.000325068	0	0	0.00204452	0.00209167	0	0	0	0	0	0	0	0	0	0	0	0	4.03211e-05	0	0	0	0.00056308	0.000924854	0	0	0.000319845	0	0.000744751	0.00465064	0	0	0.00640632	0.00671177	0	0	0.0346771	0.000589118	0	0	0	0.00115065	0	0.000921675	0.00119045	0.00174261	0.000183495	0.000367288	0	0	0	0	0	2.71233e-05	0.000101502	0.00394522	0.00347168	0.00133524	0.00334137	8.77882e-05	0.000137538	0	0	7.04708e-05	0.000364594	0.00108335	0.00070793	0.0024878	0	0	0	0.00012966	0	0.000145507	0.000369543	0	0.000124015	0.00116767	0.00341853	0.00100629	0.001691	5.4634e-05	0	0.00140701	0.00227446	0.000529397	0.00109075	0.000241646	0.000407443	0	0	0.00126798	0.00114403	0.000201949	9.60261e-05	0.000619059	0.000553937	6.61072e-05	0.00010184	0.00748194	0.00615621	0.000968055	0.00104569	0	0.000348466	0.00313533	0.00374188	0.00411882	0.00331241	0	0.000470458	0.00440377	0.00427756	0.000160699	0	0	0.000138496	6.87426e-05	0.000904794	0.000201299	0	0.000435574	0	0.00017564	0.000361511	0	7.53191e-05	0.000578073	0.000419242	0	8.15944e-05	0.000643947	0.00168429	0.00581942	0.00153485	0.00161125	0.000613487	0.000317891	0	0	0	0.000324865	0.00112404	0.000587645	0.000333021	0.000477376	0.000932246	0.000123652	0.000376442	6.77144e-05	0.000280292	8.59887e-05	0.00027841	6.0724e-05	0	0.000586453	0.000974334	0.000121668	0.000343684	0.00382541	0.00099524	0.000508899	0.00395609	0.00121447	0.000763844	0.00200903	0.000925879	0.000921443	0.000497935	0.00400291	0.00194257	0.000894994	0.000450356	0.000217887	0	5.40004e-05	0	0	0	8.84964e-05	0	0.00195978	0.000883074	0.00446138	0.00486307	0	0	0	0	0.000982329	0.000586609	0.000109093	0.000186328	0.000341762	0.000317387	2.84122e-05	6.66432e-05	0.000747591	0	0.000892676	0.000721264	0.00366147	0.0036933	0.00253619	0.000747844	0.00160282	0.000463586	0.000343547	0.00165449	0.00508175	0	6.32902e-05	0	0	0.00117105	0.00250449	0	0	0	0.00214898	0.00116852	0.00218266	0.00294868	0.000126335	0.000332442	0.000353462	0.0010639	0.00369319	0.00571537	0.00133451	0.000773885	0.000542862	0.000979702	0.000187971	0.00202283	0.000960292	0.00249639	0.00137459	0.00346435	0.00407448	0.000146039	0.000337728	0.00127486	0.000538461	0.00118732	0.000120622	0.000391759	0.00132761	0.0019426	0.00332135	0.00394764	0.00326768	0.000672607	0.00278613	0	0	0.00024716	0.000492544	0	0	0	0	0.000234544	0	0	0	0.00185466	0.00203293	0	0	0.000962546	0.000106252	0.00541532	0.00547289	0.000202981	0.00100427	0.00697473	0.00569734	0.00309185	0.0053179	0	0	0.00221584	0.00221971	0.000271081	0.000434068	0.00105875	0.00169205	0.00290391	0.00259344	0.00125054	0.00172128	2.62162e-05	0	0	0.000153199	0.000126528	0.00279886	0.00118491	0.000489169	0.000150329	0.0100601	0.00559227	0.000343151	0.000630543	0.000202437	0.000118038	0	0	0.000276231	0.000211078	0	0	0.00149445	0.000426959	0	0.00105328	0	0	0	0.000159225	5.47101e-05	0	0.000644465	0.00151353	0.0012336	0.000241681	0.00311402	0.000913789	0.000895795	3.52598e-05	0	0	0.000686608	0.000278806	6.22645e-05	0.000114703	0.000152595	0.000257398	0.0015116	0.000320535	0	0	0	0	0.000907187	0.000503967	6.18773e-05	9.75226e-05	0.000235535	0.00017381	0.000127504	0	0.00261039	0.00322656	0.000135581	0.000797722	0.000301381	0.000600454	3.84451e-05	0.000296896	0.000134224	0	0.00180342	0	0.000512512	0.000207694	0.00114023	0.000947374	0.000300011	0	0.000784665	0.000589499	7.37762e-05	0	0.00807241	0.00652882	0.000227506	0	0.000662826	0.00214364	0.000230162	0.000250548	0	0.000130372	0	0	0	0	0	0	0.00429855	0.00523377	0.000356892	6.42594e-05	0	0	0	0	0	0.000795893	0.000322377	0	0	5.90724e-05	0	0.00101845	0	0.000121111	0.000658792	0.00174228	0.00367638	0.00612407	0.00146002	0.000204786	0.00230646	0.000456812	0.00234278	0.00227475	0.0003485	0.000761735	0	5.25695e-05	9.17852e-05	0.000298252	0.000815855	0.000556139	2.67851e-05	0.00024347	0.00100136	0.00109856	0	0.000146116	0.000158945	6.88043e-05	0.00153262	0.00200992	0.000388265	0.000161947	0	0.00480412	0.00146673	0.00013771	0.000907365	0.000310331	0	0.000250283	0	0	0	9.36452e-05	0	0	0	0.00179193	0.00230483	0.000193115	9.78127e-05	0.000189783	0.000421284	0.000512563	0	0.000886582	0	0	0.00022068	7.40317e-05	5.57791e-05	0	4.35781e-05	0	0.000145471	0.00190302	0.000382384	0.00210094	0.00275422	0.00166979	0.00145277	0	9.77479e-05	0.00140917	0.00322933	0.000348163	0	0	4.1772e-05	0	3.66734e-05	0.000229672	0.000101052	8.43958e-05	0	6.8096e-05	0.000116907	0.00628919	0.00756644	0.00166255	0.00118523	0.000131184	0.000216511	0.000164602	0.000304118	0.00402518	0.00273064	0.00333915	0.00317828	0.0028989	0.00144157	0.00137651	0.00177044	6.58199e-05	6.1483e-05	4.3678e-05	0.000176143	0	0.000307755	0.00107019	0.000723082	0	0.000592194	0.000108181	0	0.000202724	0.000439194	0.00161462	0.000369944	5.73327e-05	9.95403e-05	0.00114894	0.000598179	0.00459395	0.00365339	0.00141927	0.00266537	0.000116006	5.91624e-05	5.36418e-05	0.000146316	0.00189767	0.00160731	0.000258332	0	3.67868e-05	0.000200335	0.000118442	0	0.000168856	0.000199755	3.26e-05	0.000522156	0.000244345	0.000204803	0	0	0.000359129	8.48439e-05	0.000212251	0	0.00211229	0.00601531	0.000853615	0.000662534	0.00331171	0.00492234	0.000396605	0.000728343	0.00160426	0	0.000285484	0.00011161	0.000823546	0	0	0.000112837	0.000125507	0.000377644	0	0	0	0.0009691	0.00286612	0.00187796	0	0	0	5.56179e-05	0.00129147	0.00140578	6.34651e-05	0	0.000228125	0.000279439	7.58663e-05	0.000115264	0.000744653	0.000171751	0.00148316	4.43248e-05	0.00180816	0.000271942	0.0034666	0.000779842	0.00231539	0.00282648	0.00607471	0.00106073	0.000719683	0.000375669	0	0	0.00317749	0.00128863	0.00102725	0	0	0	0.00431756	0.000887593	0.0029911	0.00566715	0.000914306	0.000438328	0.000511293	0.000494371	0.000107663	0.00429192	0.000466143	0	0	0.000718166	0.00344545	0.00067096	0.00187154	0	0.000624388	0.000438517	0.00117174	0.00385577	0.000329956	0.000203915	0.000962745	0.00191285	0.00387701	0.00160274	7.26537e-05	0.0024945	0.00118049	0.00213568	0.00171242	0	0	0	0	0	0.000567859	0	0	3.06979e-05	0	0	0.000172954	0	0	0.00111574	0.000564283	0.000586049	0	0.000121027	0.000237487	0.00575151	0.00464322	0.000431543	0.000594189	0.00308759	0.00262141	0.00242087	0.00324498	0	0	0.000604884	0.000635864	0	0	0.00304787	0.000959581	0	0	0.000831046	0.000484906	0.00395061	0	0	0	0	0.000963823	9.95479e-05	0.000662215	0	0.00393143	0.00183707	0.000168222	0.000451189	0	0	0.000172618	0	0	5.4419e-05	0.000175973	0	0.000383154	0.00015768	0	9.41415e-05	0	0	0	0	0	0	0.00170078	0.000662148	0	0	0.00132862	0.00103529	0	0	0	0.0004979	7.67417e-05	0.00101495	0	0	0.000154687	0	0.000169452	0	8.24351e-05	0	0.000169848	0	0.00103919	0.000226333	8.17472e-05	7.09906e-05	0.000162903	0.000381511	0	0	0.00439493	0.00463588	0.00137893	0	0.000732898	0.000120763	0	0.000284759	0.000243311	0	0.00366067	0	0.000539493	0.000523178	0.000204694	0.000423728	0.0063678	0.0022182	0.000552332	0.000851581	0	0.000244435	0.00180955	0	0.000212615	0	0.000698607	0.000169372	0	5.59435e-05	0	0	7.21294e-05	0	0	0	0	0	0.0020674	0.00146975	0.000297362	0.000523815	0	0	0	0	0	0.000231023	0.00169536	0.000196316	0.000676171	0	0.00483297	0	0	0	0.00452439	0.00485399	0.00609059	0	9.93814e-05	0.000622543	0	0	0	0	0.000460909	0	0	0	0.000271959	0.000261371	0.000247311	0.000297651	0	0	0.000398153	0.000527125	0	0	0	0	0	0	0	0	0	0	9.92009e-05	0.00125708	0	0	0	0	0	0	0	0	0.00059778	7.9913e-05	0.000856687	0	0.000207801	0	0	0.000127463	0	0	0	0	0.000344674	0.000503825	0.0012156	0.00363259	0	0.000977292	0.00157316	0	0	0	0.000479058	0.00324794	0	0.00101823	0.000108225	0.00032951	4.10406e-05	6.38044e-05	0.000419086	0	0.000472096	0.00019785	7.71171e-05	0	6.58766e-05	3.52746e-05	0	0.000119845	0.000103809	0	0.000358287	0	3.3313e-05	0	3.69199e-05	0.00099893	0.000200163	0.000682878	0	0.000105565	0	0	0.00034863	0	0	3.40127e-05	0.00229848	0.00282273	0.00138827	0.00218137	0	4.34518e-05	0	0	0	0	0.00275593	0.00157245	0.000305768	0.000743168	0	0	0	0.00227749	0.000253689	0	0	0	0	0	0.00121796	0.010874	0	0	0	0	0	0	9.26405e-05	0.000265444	0	0	0.000233742	0.000129354	0	0.00156282	0	0	0.000688807	0	0	0.00188906	0	0	0.000116171	0	0	0	0	0	0.000504571	0.00156399	0	0.00033276	0.000179072	0.000378404	0.00396397	0	0.000126625	0.000433678	0.000577136	0	0.00114466	0	0.00141489	0	6.87664e-05	3.48488e-05	0.00066585	0	0	5.58913e-05	8.26505e-05	0.000153461	0	8.36472e-05	0.000116633	0	0.000213539	0	0	0.000313402	0	0.000482344	0	0.00293192	0.000339373	0.0016837	3.29293e-05	0.000129539	0.000108179	0.00139787	0.00480935	0.00278658	0	0.000651668	0.000119898	0.00079	0	0	0	0.00113752	0.000243626	0.000738849	0.00313515	0	0	0	0	0	0	0.000164838	0.00408009	0.0052341	0	0	0.0006083	0.000443886	0.000511352	0.00103533	0	0	0	3.87096e-05	0	0	4.59017e-05	0	7.55564e-05	0.00140378	0	9.89569e-05	0.000499469	0	0.000326583	0	0.00222722	0.00223682	0.000915761	0.00235608	0.000250484	0.00023286	0	0	0.00106312	0	0	0	0	0	0	0	0.000271537	0	0.00245936	0.00131322	0	0	0.000395897	0.000607774	0.000222247	0.000498797	0	0	0.000871349	0.00144967	0	0.00798719	0	0	0	0	0	0	0	0	0	0.00106925	0	0	0	0.00350421	0.000617493	0	0.000329442	0	0.000328199	0	0.00275342	7.86483e-05	0	0	0	7.04542e-05	0	0.000109855	0	0	0	0	0.00434588	0	0	0	0	0	0.000181382	0.000254237	0	0	0	0.000202392	0	0	0	0	0	0	0	0	0.00014554	0.000413694	0	0	0	0	0	7.12483e-05	0	0	9.49414e-05	0.000282207	0	0	0	0.000513134	0	0	0.00234215	0.00185741	0	0	0	0	0	0	0.00260001	0.00500879	0	0.00160473	0.000625259	0	0.000571294	0.000226103	0	0	0.000801538	0.00135958	0	0	0	0	0	0	0	0	0	0	0	0	0	0	0	0	0	0.00265264	0	0	0	0	0	0	0.000593496	0	0	0	0	0	7.95353e-05	0	0.000124934	0	0	0	0	0	0.000328675	0	0	0	0.000112578	0	0	0	0	0	0.000136567	0	0.000433741	0	8.31103e-05	0	0.000203478	0	0	9.88202e-05	0	0.00435268	0.00874447	0	0	0.00314538	0.00140705	0.00291485	0.00277796	0.00175458	0.00414709	0.00115137	0.00124186	0.000176779	0	0.00428924	0.000915262	0.00106437	0.00048415	0.00307972	0.00574378	0.00433233	0.0107486	0.00451083	0.000973506	0.000342324	0.00322959	0.00170084	0.00221329	0.000278306	0.00236627	0.00575429	0.00384076	0.00153174	0.00160055	0.00207364	0.0010167	0.00330924	0.00364221	0.00313005	0.00377073	0.00245308	0.00102939	0.00166224	0.00145529	0.00648683	0.000488488	0.00121155	0.00234817	0.00251551	0.00322552	0.00229508	0.00205521	0.00154126	0.000834963	0.00491859	0.00152937	0.00161141	0.00178681	0.00106065	0.000673604	0.00132072	0.00186712	0.00524748	0.0107185	0.00449504	0.00132386	0.00146879	0.0011414	0.00238148	0.00258546	0.00304725	0.00335134	0.00418612	0.0037031	0.00254236	0.0021935	0.00613552	0.00460262	0.00131206	0.00193475	0.00177958	0.0017936	0.000599224	0.000949216	0.000699901	0.00142964	0.00132975	0.00120414	0.00117314	0.00398863	0.00157523	0.000822233	0.00103055	0.00315044	0.00136987	0.00333236	0.00371416	0.0021041	0.108308	0.00554564	0.0059198	0.00140231	0.00168988	0.000686242	0	0.00364385	0.00403629	0	0.000805732	0.00429486	0.00366713	0.000330839	0.00262389	0.00324008	0.00169979	0.00172166	0.00205389	0.000592086	0.00073024	0.00509585	0.00346342	0.00257651	0.00300573	0.00665324	0.0042188	0.00043316	0.00177162	0.00178108	0.00172004	0.00308536	0.00203626	0.00207788	0.00344453	0.00276082	0.00497219	0.00231747	0.00144127	0.00162177	0.000328734	0.00125002	0.00107996	0.0010383	0.00269737	0.00253055	0.00241588	0.00290922	0.00460745	0.00427908	0.000537514	0.00111616	0.000270767	0	0.00206689	0.000298839	0.00250574	0.000763999	0.000966262	0.00111152	0.000398668	0.000629951	0.00276343	0.00279583	0.00336215	0.0035565	0.00383269	0.00581027	0.0022546	0	0.00397074	0.00724706	0.00109141	0.00065394	0.000106547	0.00297032	0.00421043	0.00557968	0.00141446	0.00100842	0.00281585	0.00144896	0.00512105	0.00294428	0.00181756	0.00264945	0.00270052	0.00121684	0.00120008	0.00753028	0.00814768	0	0	0.00196255	0.00218089	0.0054264	0.00534526	0.00274217	0.00230249	0.00265737	0.0069814	0.00393882	0.00181115	0.00386657	0.00304446	6.94788e-05	0	0.00424206	0	0.00201347	0.000549868	0.00367303	0.00441425	0.00446981	0.00466198	0.00297492	0	0.00327551	0.00481467	0.000659139	0.00530827	0.000422245	0.000446808	0.000232176	0.000527472	0.00293557	0.000688599	0.000274353	0.00200909	0.00124772	0.000711772	0.0012653	0.00217347	0.000763468	0.00531282	0.00531271	0.000961561	0.000563035	0.00428272	0.00331109	0.00578009	0.00330215	0.00210253	0.00176631	0.000633774	0.00618152	0.00476859	0.00237177	0.0014998	0.00131826	0	0.00200306	0	0.00255588	0	0.000844476	0.000141718	0.000602324	0.00131576	0.00187814	0	0	0.00364842	0.00375581	0.00214921	0.00103955	0.00164085	0.000409968	0.000663243	0.00242874	0.00123682	0.00134865	0.00057477	0.000390944	0.00138768	0.00137134	0.000983131	0.00171037	0.000405162	0.000324294	0.00116096	0	0.00574577	0.00529664	0.0031854	0.00347347	0.00257704	0.0029276	0.00203087	0.000905221	0.000488302	0.00410248	0.000766313	0.00117239	0.00102803	0.00092718	0	0.00191598	0.000106882	0.000415947	0.00154181	0.00250584	0.00281029	0.002659	0.000278887	0.00228269	0.00125684	0.00395453	0.0013314	0.000922865	0.00159953	0.00314588	0.00106704	0.000825706	0.00270648	0.00326641	0.00247322	0.00180861	0.0130802	0	0.00204856	0.00141326	6.35139e-05	0.000182278	0.00320479	0.00403035	0.00220754	0.00142503	0.000870041	0.000584137	0.00209611	0.00248021	0.00254177	0.00327841	0.000384139	0.000271223	0.00573484	0.00763881	0.0012241	0.00193254	0.000341039	0.000979886	0.000308312	0.00267473	0.00227418	0.00163632	0.000756637	0.000816922	0.000542003	0.000845335	0.00727342	0.0089942	0.00617673	0.00688729	0.00131013	0.000723881	0.00029257	0.000127466	0.00955031	0	0.00111597	0.000653569	0.000898167	0.00118441	0.00126747	0.00173377	0.00647568	0.00518699	0.000448517	0.000653427	0.00232138	0.00254087	0.00975776	0.00569424	0	0.000668753	0.00204417	0.00363633	0.00462759	0.00535138	0.00318788	0.00373575	0.00107662	0.000818198	0.000428999	0.0014315	0.00272884	0.00318097	0.00404667	0.00557626	0.00517566	0.000575939	0.00747009	0.00919556	0.00227122	0.00345489	0	0	0.00250282	0.00216585	0.00255159	0.00180622	0.00169309	0.00169972	0.00231493	0.0021014	0.000640799	0.00108239	0	0	0.000642359	0.00138755	0.000746442	0.000144117	0.00276516	0.00352567	0.00278018	0.00262377	0.00194195	0.000301412	0.00214774	0.000438755	0.00162424	0.00159012	0.000165932	0.000624183	0.00390248	0.00134692	0.00342919	0.000204913	0.00146145	0.00212548	0.0028187	0.00300138	0.00290053	0.00385427	0	0	0.00123144	0.00229004	0.00747637	0.0033531	0.000190373	0.000729984	0.00327268	0.00564215	0.0024926	0.00198631	0.00138065	0.00121605	0.00116234	0.00241031	0.0010644	0.00115	0.000653936	0.00111748	0.000651689	0.00127179	0.00460493	0.00841229	0.0035725	0.00445541	0.000755907	0.00265292	0.0017055	0.00204547	0.00381975	0.00499084	0.00154773	0.00140062	0.00264034	0.00227623	0.00538637	0.00549051	0.00136506	0.00113242	0.000428765	0.000619573	0	0.000133705	0.000367012	0.000362897	0	0.000825633	0.00185317	0.0012547	0.000459302	0.000651889	0.00159206	0.00221852	0.00473678	0.00200072	0.00123767	0.00127911	0.00392246	0	0.00294366	0.000465744	0.00176225	0.000192167	0.000444996	0.00461698	0.00489635	0.00229664	0.00242472	0.000803427	0.00145437	0.00227073	0.00253951	0.00061249	0.00317262	0.000770369	0.000630708	0.00404793	0.00406378	0.00375251	0.00281068	0.000904426	0.00340836	0.00501917	0.00424732	0.00137516	0.00224888	0.00456514	0.00394986	0.00235641	0.00415939	0.00285216	0.00259878	0.000721574	0.000254171	0.000626961	0.00147573	0.00138441	0.00197537	0.000475169	0.000428194	0.00113007	0.00107558	0.00314216	0.000406297	0.00172287	0.00509531	0.00817497	0.00376401	0.000280298	0.000366327	0.000649253	0.00025271	0.000398889	0.000524396	0.000744814	0.0012392	0.000959998	0.00207381	0.000757287	0	0.00179347	0.0026598	0.00259263	0.00563992	0.00177678	0.00324906	0.00124453	0.000990111	0.00059593	0.000168876	0.00127304	0	0.00395353	0.00378226	0.00503863	0.0007812	0.000283565	0.00110417	0.00254853	0.000446265	0.00438277	0.00027696	0.00212086	0.000466387	0.00122968	0.00242355	0.00433101	0.00628552	0.00273833	0.000558451	0.00190964	0.00185739	0.00316791	0.00217057	0.00337762	0.00267249	0.00245588	0.0015344	0.00198876	0.00184928	0.00243712	0.00399909	0.00290647	0.00185976	0.00118469	0.00436749	0.000953939	0.00054311	5.51647e-05	0.00295399	0.00324295	0.00430452	0.0033998	0.000337484	0	0	0.00381602	0.00224625	0.000526859	0.000164365	0.000282274	0.000796032	0.000627832	0.000935839	0.00112339	0.000597739	0.00109464	0.00147141	0.000498334	0	0.000410533	0.000317291	0.00537604	0.00396073	0.000209229	0.000360289	0.00811845	0.00481848	0.00371829	0.00396058	0.000166958	2.89224e-05	0.00417591	0.00507219	0.000114322	0.000301045	0.000295694	0.00232696	0.000224759	0.00253137	0	0.000765579	2.97851e-05	0.000664133	0	9.16867e-05	0.000168525	0.000146875	0.00375852	0.00216924	0.00197126	0.00116823	0.000955895	0.00139639	0.000620366	0.00013366	0.00210114	0.00126974	0.000499907	0.000710023	0.000283633	0.00016254	0.00112584	0.00117909	0.00157871	0.000392514	0.000392996	0.000999047	0.0029969	0	0.000793224	0.000863146	0.0025658	0.00284809	0.000454411	0	0.000804238	0.0014207	3.38636e-05	0.00271196	0.000735636	0.000508683	0.000177996	0	0.000297908	0.000202172	0.000251693	0.00108875	0.00517089	0	0.000483634	0.00101865	0.000917383	0.00696761	0.000170715	3.26029e-05	0.000163411	0	0.0011448	0.00144767	0.00268101	0.00220031	8.78174e-05	0.000827618	0.00220433	0.00253719	0.000680432	0.00133939	0.000833327	0	0.00188993	0.00255994	0.000605954	0.00190871	0.000662737	0.000256412	0.00368431	0.00502774	0.00207305	0.00223761	0.000343114	0.000947751	0.00142602	0.00312347	0.00137275	0.000623029	0.000248036	0	0.000451713	0.000828225	0.000636308	0.000127895	0.00050398	0.000572087	0.000339119	0.000275849	0.00122425	0.00435906	0.00590813	0.00562048	0.000428524	0.000645782	8.51894e-05	0.000875307	0.00458678	0.00357299	0.00079916	0.00155273	0.000669716	0.000440928	0.00157381	0.000479027	0.00439273	0.00138979	0.000549847	0	0.00543535	0.000894699	0.00575937	0.000829546	0.00113149	0.0034953	0.00643091	0.0028632	0.00240952	0.00138854	0.00143731	0.000496605	0.000750986	0.000436535	0.000856636	0.0010941	0.00114775	0.00356873	0.00456734	0.00055937	0.000461358	0.000979285	0	0.000185708	0.000289484	0.000309733	0.00553765	0.00270124	0.00418899	0.000331117	0	0.000472846	0.000587455	0.000499783	0	0.000809583	0.000750208	0	0	0.000238339	0	2.70369e-05	0	0.00295116	0.00428553	0.00629393	0.00468874	0.00148448	0.000489695	0.00181706	0	0.00429002	0	0.000523757	0.002069	0.00158076	0.00545975	0.000865817	0.00322688	0.00106244	0.00255945	0.00350239	0.00206987	0.00195219	0.000726103	0.00140199	0.000270949	0.000887893	0.00233064	0.00952031	0.00632248	0.000145518	3.08765e-05	0.0023584	0.0025541	0.00134664	0.00120545	0.00519059	0.00299019	0.000150274	0	0.000753402	0.00151201	0.000587568	0.000362483	0.000376347	0.000911212	0	6.8761e-05	0.00605261	0.00791363	0.00257593	0.00178545	0.00181501	0.00206397	0.00164542	0.00139556	0.00267066	0.000680052	0.0014584	0.0011737	0.00128061	0.0026623	0.00455309	0.00569146	0.000212553	0.000284885	0.000480083	5.7232e-05	0.000806729	3.27828e-05	0.000210113	0.000112812	9.93138e-05	0	0.000853372	0.000442861	0.00123135	0.000280622	0.000628119	0.00100404	0.0010128	0.000790772	0.000995466	0.00109951	0.00200962	0.00262842	0.00572892	0.00323133	0.00252406	0.000921876	0.00247274	0.00247409	0.00321959	0.00406823	0.00653562	0.00604782	0.000436114	9.58829e-05	0.00144233	0.00144192	0.000975385	0.00264446	0.000547455	0.000101448	0.00259524	0.00366242	0.000332086	0.0003375	0.00105408	0.00246644	0.000774606	0.000682532	0.00172997	0.00227672	0.00345817	0.00355248	0.00353073	0.00407581	0.00179591	0.00210424	0.000525402	0.000657646	0.00147477	0.00303967	0.00014605	0.000157012	0.000653276	0.00022082	0.00363011	0.000175434	0.00142411	0.00162753	0.000496362	0.000853578	0.00108951	0.000145303	0.000172911	0	0.00166595	0.00210024	0	0.00082117	0.000306955	0.000214987	0.000795395	0.000298778	0.00577853	0.00169491	0	0.00407637	0.00422196	0.00180341	0.00351236	0.00255282	0.00137187	0.000335148	0.000674796	0.00580967	0.00183814	0.000279042	0.00112264	0.000897046	0.00309675	0	0	0.000241113	0.00142914	0.000120795	0.00111077	0.00218688	0.00518371	0.00728211	0.00509075	0.00236281	0.00392775	0.00254743	0.00423523	0.0033136	0.00743215	0.00738163	0.0011015	0.000715178	0.000571682	0.00285167	0.00143647	0.0035171	0.000493634	0.0023095	0.00640957	0.00276344	0.00142246	0.00055494	0.0010862	0.00137476	0.000785959	0.0049631	0.00492002	0.000262042	0.000610025	0.00144379	0.00434606	0.000468845	0.000202579	8.60266e-05	0.000650831	0	0	9.14302e-05	6.49773e-05	3.63958e-05	0.000121414	0.00182563	0.000843871	0.000305258	0.000243005	0.000271611	0.00023445	0.00503453	0.00554974	0.000562698	0.000492187	0.0042579	0.00337111	0.00215121	0.00351534	0	0.000230117	0.00553587	0.00131838	0.00283636	0	0	0.000778515	0.000382092	0.000145201	0.00187733	0.000753151	0.000838678	3.72661e-05	0.000173606	0	0.000971954	0.00132738	8.47793e-05	0.00040111	0.00347614	0.00937736	0.00200255	0.000851105	0.00133158	0	0	0	0	0.00072238	0.000138853	0.000849732	8.0964e-05	0	2.78354e-05	3.87975e-05	0.000252685	5.46777e-05	0.000363348	0.000779614	0.000546885	0.000752553	0	0.00394971	0.00567486	0.00261228	0.00157777	0.00120429	0.00185093	0.00289228	0.00212754	0	0.000739097	0.000316554	0.000748384	0.000613759	0.000368869	0.000614074	0.000292662	0.000864376	0.000802639	0.00260177	0.00219393	0	0	0.000138387	0	0.000560425	0.00101318	0	0.000255046	0.000510136	0.000139753	0.00515032	0.00377976	0.000503569	0.000600258	0.00112333	0.00366875	0.00190564	0.00100173	0.00121572	0.000214762	0.00238978	0.00381851	4.16164e-05	8.89549e-05	0.000238	0.000460746	0.000762186	0.000305588	0.000334632	0.000719057	5.47046e-05	0.000181986	0.00673779	0.00548938	0.00260285	0.00135828	0.000392503	0.000624721	0.000382173	0.000444891	0.000129641	0	0	8.90368e-05	0	0	0.00237318	0.00169871	0.00534588	0.00503595	0.000365442	0	6.13719e-05	0	0.00838641	0	0.000720635	0.000230312	0.000665343	0.000430419	0.000158578	0.000404113	0	0.00309469	0	0	0.00273405	0.0030067	0	0.00609065	0.000241793	0.000159691	0.00106093	0.0025939	0.000178427	0.000601793	0.000625808	0.000351027	0	0	0.000794422	0.000265832	0.000453755	0.00060795	0.00013681	0.000123077	0.00277169	0.00115437	0.00311906	0.000386656	0.00149994	0	0.00399311	0	0.000654084	0.00289707	0.00050948	0.0022478	0.00201549	0.00158187	0.000979448	0.00441148	0.00548882	0.0018223	0.000767347	0.00057564	0.00168117	0.00182529	0.000972845	0.00241193	0.00374466	0.00408347	0.0016443	0.00199768	0.00152129	0.00231794	0.000157661	0.00158951	0.00244191	0.000838183	0.00191453	0	0.00380763	0	0.00224309	0.000558408	0.00245093	0.00209147	0.00705664	0.00584461	0.00216444	0.00297095	0.00225774	0.00242111	0.00293783	0.00125152	0.0087952	0.00737561	0.00281569	0.00231841	0.00323166	0.00332828	0.00214078	0.00334231	0.00354566	0.00310595	0.00116176	0.00112143	0.00389547	0.00221946	0.000956664	0.00109731	0.000987917	0.000755135	0.00189843	0.00212114	0.00435289	0.00340461	0.000954604	0.00124333	0.00105692	0.00150773	0.0025548	0.00341155	0.00213119	0.00263847	0.00152999	0.00211658	0	0.00162523	0.00680389	0.00643667	0.00244032	0.00449056	0.000964725	0.000709615	0.00151979	0.000864636	0.00403532	0	0.00161805	0.00246181	0.00129287	0.0035654	0.00306144	0.00171839	0.00180026	0.00273461	0.00119311	0.00251398	0.00380931	0.00361017	0.00572958	0.00250582	0.00314946	0.00753883	0.00386407	0.000407633	0.00126294	0.00632707	0.00423596	0.00616427	0.00679659	0.00386	0.00595588	0.00187943	0.00239282	0.00184484	0.00225626	0.00156393	0.00151373	0	0.0063686	0.00115249	0.00189508	0.00200801	0.00334137	0.000347926	0.00106146	0.00169992	0.00340392	0.00361854	0.00172402	0.00481142	0.00393727	0.00372873	0.00383962	0.00221719	0.00230479	0.00457585	0.00475462	0.00035796	0.00193474	0.00158843	0.001401	0.00353637	0.00319539	0.00435758	0.00430279	0.00586099	0.00514276	0.00123432	0.00191491	0.00143092	0.000461658	0.00383449	0.00375371	0.00413757	0.00556918	0.000666483	0.00180948	0.00175254	0.0003965	0.00109979	0.00330148	0.00182941	0.00198119	0.00881932	0.0102168	0.000872806	0.00117458	0.00419078	0.00354744	0.00429183	0.00624177	0.00230335	0.0030413	0	0.00138881	0.000829956	0.000155353	0.0008108	0.00340857	0.00413766	0.00383349	0.00458502	0.00422551	0.00363209	0.00109807	0.000944626	0.000341197	0.0010479	0.00175362	0.000238947	0.000460583	0.00941446	0.00814499	0.00272188	0.0024683	0.00159839	0.00318446	0.00339193	0.00574682	0.00700868	0.00608901	0.00113044	0.00172557	0.00133162	0.00825587	0.00316978	0.000799908	0.000816184	0.00544958	0.00195047	0.00488197	0.00527648	0	0	0.00349291	0.00494664	0	0	0.00114692	0.00197567	0.000390435	0.00118425	0.00136018	0.00261725	0	0.00051213	0.000625685	0.000739069	0.00123969	0.000998938	0.000788924	0.00521229	0.00533472	0.00186122	0.00131811	0.00129475	0.00197698	0.0037501	0.00573998	0.000944388	0.00171578	0.00776218	0.00862787	0.00370062	0.00497507	0.000121819	0.00122012	0.00138736	0.00435744	0.00433385	0.00325028	0.000447109	0.00132453	0	0.00231323	0.000553708	0.0025216	0.0013282	0.00359045	0.00283297	0.00322782	0.00208073	0.000613217	0.000381313	0.000877223	0.00027101	0.00306271	0.00385683	0	0.00355147	0.00150449	0.000938925	0.000461002	0.00111177	0.000836775	0.00297118	0.000948251	0.000652111	0.00928511	0.00317217	0.0054403	0.00438086	0	0.000192669	0.00320778	0	0.000936981	0.000210754	0.0012957	0.00262844	0.000614791	0.0010469	0.00172754	0.00164703	0.00204933	0.000635858	0.000713343	0.00177903	0.00344631	0.00166936	0	0	0.00103073	0.0011061	0.00347365	0.00279742	0.0014591	0.00178932	0.000884807	0.000148455	0.00126042	0.00134632	0.00139456	0.000780395	0.00419297	0.00431456	0.00122696	0.00098777	0.00049551	0.000466208	0.00469576	0.00272681	0.000798056	0.000828308	0.000255232	0.000982794	0.0063945	0.00792713	0.000458907	0.000718279	0.000165369	0.000935082	0.00118292	0.00155365	0.0021206	0.00341824	0.000582226	0.00133358	0.000959401	0.00210988	0.00263906	0.00192864	0.000108523	0.000150723	6.48611e-05	0.000534739	0.00436229	0.00572423	0.00556511	0.00515903	0.00109603	0.000458798	0.000532201	0.00252344	0.00348649	0.00326689	0.00304354	0.00227799	0.000721714	0.00192788	0.00100108	0.00208783	0.00340325	0.00340302	0.00297577	0.00310412	0.00211407	0.00177445	0.00512258	0.00644985	0.000648119	0.00218557	0.00334422	0.00516673	0.00695122	0.0080129	0.00144635	0.00161808	0.000654442	0.000814764	0.00216113	0.00140194	0.00214163	0.00321964	0.00797703	0.00286502	0.00461718	0.00303508	0.00816018	0.010709	0.0012081	0.00107356	0.00728168	0.001562	0.00133923	0.00162396
PWY0-1241	ADP-L-glycero-&beta;-D-manno-heptose biosynthesis	0	0	0	0	0	0	0	0	0	0	0	0	0	0	0	0	0	0	0	0	0	0	0	0	0	0	0	0	0	0	0	0	0	0	0	0	0	0	0	0	0	0	0	0	0	0	0	0	0	0	0	0	0	0	0	0	0	0	0	7.49365e-05	0	0	0	0	0	0.000130432	0	0	0	0	0	0	0	0	0	0	0	0	0	0	0	0	0	0	0	0	0	0	0	0	0	0	0	0	0	0	0	0	0	0	0	0	0	0	0	0	0	0	0	0.000622814	0	0	0	0	0	0	0	0	0	0	0	0	0	0	0	0	0	0	0	0	0	4.16795e-05	0	0	0	0	0	0	0	0	0	0	0	0	0	0	0	0	0	0	0	0	0	0	0	0	0	0	0	0	0	0	0	0	0	0	0	0	0	0	0	0	0	0	0	0	0	0	0	0	0	0	0	0	0	0	0	0	0	0	0	0	0	0	0	0	0	0	0	0	0	0	0	0	0	0	0	0	0	0	0	0	0	0	0	0	0	0	0.000370464	0	0	0	0	0.000394315	0.000156208	0	0	0	0	0	0	0	0	0	0	0	0	0	0	0	0	0	0	0	0	0	0	0	0	0	0	0	0	0	0	0	0	0	0	0	0	0	0	0	0	0	0	0	0	0	0	0	0	0	0	0	0	0	0	0	0	0	0	0	0	0	0	0	0	0	0	0	0	0	0	0	0	0	0	0	0	0	0	0	0	0	0	0	0	0	0	0	0	0	0	0	0	0	0	0	0	0	0	0	0	0	0	0	0	0	0	0	0	0	0	0	0	0	0	0	0	0	0	0	0	0	0	0	0	0	0	0	0	0	0	0	0	0	0	0	0	0	0	0	0	0	0	0	0	0	0	0	0	0	0	0	0	0	0	0	0	0	0	0	0	0	0	0	0	0	0	0	0	0	0	0	0	0	0	0	0	0	0	0	0	0	0	0	0	0	0	0	0	0	0	0	0	0	0	0	0	0.000129229	0	0	0	0	0	0	0	0	0	0	0	0	0	0	0	0	0	0	0	0	0	0	0	0	0	0	0	0	0	0	0	0	0	0	0	4.20281e-05	0	0	0	0	0	0	0	0	3.57794e-05	0	0	0	0	0	7.88923e-05	0	0	0	0	0	0	0	0	0	0	3.54602e-05	0	0	0	0	0	0	0	0	0	0	0	0	0	0	0	0	0	0	0	0	0	0	0	0	0	0	0	0	0	0	0	0	0	0.000163168	0.000415965	0	0	0	0	0	0	0	0	0	0	0	0	0	0	0.000395224	0	0	0	0	0	0	0	0	0	0	0	0	0	0	0	0	0	0	0	0	0	0	0	0	0	0	0	0	0	0	0	0	0	0	0	0	0	0	0	0	0	0	0	0	0	0	0	0	0	0	0	0	0	0	0.000782894	0	0	0	0	0	0	0	0	0	0	0	0	0	0	0	0	0	0	0	0	0	0	0	0	0	0	0.000746085	0.000141032	6.10896e-05	0	0	0	0	0	0	0	0	0	0	0	0	0	0	0	0	0	0	0	0	0	0	0	0	0	0	3.01954e-05	0	0	0	0	0	0	0	0	0	0	0	0	0	0	0	0	0	0	0	0	0	0	0	0	0	0	0	0	0	0	0	0	0	0	0	0	4.88858e-05	0.00239507	0	0	0	0	0	0	0	0	0	0	0	0	0	0	0	0	0	0	0	0	0	0	0	0	3.12049e-05	0	0	0	0	0	0	0	0	0	0.000115159	0	0	0	0	0	0	0	0	0	0	0	0	0	0	0	0	0	0	0	0.0119434	0	0	0	0	0	0	0	0	0	0.000139835	0.000465789	0	0	0	0	0	0	0	0	0	0	0	0	0	0	0	0	0	0	0	0	0	0	0	0	0	0	0.001957	0.0022161	0	0	0	0	0	0	0	0	0	0	0	0	0	0	0	0	0	0	0	0	0	0	0	0	0	0	0	0	0	0	0	0	0	0	0	0	0	0	0	0	0	0	0	0	0	0	0	0	0	0	0	0	0	0	0	0	0	0	0	0	0	0	0	0	0	0	0	0	0	0	0	0	0	0	0	0	0	0	0	0	0	0	0	0	0	0	0	0	0	0	0	0	0	0	0	0	0	0	0	0	0	0	0	0	0	0	0	0	0	0	0	0	0	0	0	0	0	0	0	0	0	0	0	0	0	0	0	0	0	0	0	0	0	0	0	0	0	0	0	0	0	0	0	0	0	0	0	0	0	0	0	0	0	0	0	0	0	0	0	0	0	0	0	0	0	0	0	0	0	0	0	0	0	0	0	0	0	0	0	0	0	0	0	0	0	0	0	0	0	0	0	0	0	0	0	0	0	0	0	0	0	0	0	0	0	0	0	0	0	0	0	0	0	0	0	0	0	0	0	0	0	0	0	0	0	0	0	0	0	0	0	0	0	0	0	0	0	0	0	0	0	0	0	0	0	0	0	0	0	0	0	0	0	0	0	0	0	0	0	0	0	0	0	0	0	0	0	0	0	0	0	0	0	0	0	0	0	0	0	0	0	0	0	0	0	0	0	0	0	0	0	0	0	0	0	0	0	0	0	0	0	0	0	0	0	0	0	0	0	0	0	0	0	0	0	0	0	0	0	0	0	0	0	0	0	0	0	0	0	0	0	0	0	0	0	0	0	0	0	0	0	0	0	0	0	0	0	0	0	0	0	0	0	0	0	0	0	0	0	0	0	0	0	0	0	0	0	0	0	0	0	0	0	0	0	0	0	0	0	0	0	0	0	0	0	0	0	0	0	0	0	0	0	0	0	0	0	0	0	0	0	0	0	0	0	0	0.00101751	3.45895e-05	0	2.68528e-05	0	0	1.53324e-05	0	0	0	0	0	0	0	0	0	0	5.81433e-05	0	0	0	0	0	0	0	2.32333e-05	0	0	0	0	0	4.83965e-05	0	0	0.000155267	9.82381e-05	2.45673e-05	4.55594e-05	0	0	0.000416194	0.000356884	0	0	0	0	0	0	0	0	0.000236937	0.000114463	0	0	0	0	0	0	0	0	0	0	0.00088778	0.000570123	0.00015277	0.00027649	0	0	0	0	0	0	0	0	0	0	0	9.98637e-05	0	0	0	0	0	5.62027e-05	0	0	0	1.15854e-05	0	0	0.00113873	0.00215547	0.000202506	0.000773076	0	0	0	0	0	0.00018763	5.06642e-05	4.85607e-05	0	0	0	0	0	0	0	0	4.12526e-05	0	0	0	0	0	0	0	0	0.00148799	0.000236749	0.00024151	0.000230249	0	0	3.88417e-05	0	0	0.000271413	0.000260276	0	0	0	0	0	0	0	0	0	0	0	0	0	0	0	0	0	0	0	0	0	0	0	0	7.17055e-05	9.09852e-05	0	0	5.58933e-05	0	0	2.9334e-05	0.000141943	0	0	0.000259873	0	0	0	0	0.00234946	0.000161707	0	0	0	0.000220427	0	0	0	0.00104909	8.86716e-05	8.64387e-05	0	0	0	0.00050804	0	0	0	0	0	0	0	0	0	0	0.000839657	0	5.58962e-05	0	4.80564e-05	1.97257e-05	0	0	0	0.00015284	0	0	0	0	0	0	0	0	0	0	0	0	0	0	0	0	0	0.000254886	0	0	0	0	9.95119e-05	0.00382104	0.0064688	0	8.49806e-05	0	0	0	0	0	0	0	0	0	0	0.0001764	0.000333187	0	0	0	0	0.00208861	0	0	0	0	7.48522e-05	3.29647e-05	0	0	0	6.3701e-05	0	0	0	0	0	0	0	0	0	0	0	0	0	0	0	0	0	0	0	0	0	0	0	0	0.000110693	0	0	0	0	6.00885e-05	0	0.000114147	0	0	3.97362e-05	0	0	0	0	0	9.13756e-05	0	0	1.57307e-05	0	0	0	0	0	0	0.0013533	0	0.000127067	0	0	4.71326e-05	0	0	0	0	0	0	4.51775e-05	0.000132054	0	0	0	0	0	0	0	0	0	0	0	0	0	0	0	0	0	0	0	0	0	0	0	0	0	0	0.00012251	0	0	0	0	0	0	0	0	0	0	0	0	0	0	0	0	0.000890766	0	0	0	0	0	0	0	0	0	0	0	0	0	0	9.22172e-05	8.56905e-05	0	0	0	0	0	0	0	0	0	0	0	0	0	0	0	0	0	0	0	0	0	0	0	0	0	0	0	0	0	0	0	0	0	0	0	0	0	0.000574966	0	0.000491975	0	7.90097e-05	0.000357616	0	0	0	0	0	0	0	0	0	0	0	0	0	0	0	0	0	0	0	0	0	0	1.48078e-05	0	0	0	0	0	0.000112434	0	0	0	0	0	0	0	0	0	0	0	0	0	0	0	0	0	0	0	0	0	0	0	0	0	0	0	0.000534806	0	0	0	0	0	0	0	0	0	0	0	0	0	0	0	0	0	0	0	0	0	0	0	0	0	0	0	0.000286594	0	0	0	0	0	0	0	0	0	0	0	0	0	0	0.000882758	0	0	0.00013566	0	0	0.000285065	0	0	0	0	0	0	0	0	0	0	0	0	0	0	0	0	0	0	0	0	0	0	0.000573122	0.000127375	0.000117269	0	0	0	5.27519e-05	0	0	0	0	0	3.73176e-05	0	0	0	0	4.53228e-05	0.000371603	0	0	0	0	0	0	0	0	0	0	0	0	0	0	6.20671e-05	0	0	0	0	0	0	0	0	0	0	0.000176687	0	0	5.48045e-05	0	0	0	6.23546e-05	0	2.02895e-05	0	3.71769e-05	0	0	0	0	0	0	0	0	0	0	0	0	0	0	0.00155175	0	0	9.39682e-05	0	5.16613e-05	0.000167042	0	0	0	0.000166649	0	0	0	0	0	0	0	0	0	0	0	0	0	0	0	0.00033068	7.99959e-05	0	0	0	0	0	0	0	0	0	0	0	0	0	0	0	0	0	0	0	0	0	0	0	0	0	0	0	0	0	0	0	0	0	0	0	0	2.46239e-05	0	0	0	0	0	0	0	0	0	0	0	0	0	0	0	0.000143961	0	0	0	0	0	0	0	0	0	0	0	0	0	0	0	0	0	0	0	0	0	0	0	0	0	0	0	0	0	0	0	0	0	0	0	0	0	0	0	0	0	0	0	0	0	0	0	0	0	0	0	0	0	0	0	0	0	0	0	0	0	0	0	0	0	0	0	0	0	0	0	0	0	0	0	0	0	0	0	0	0	0	0	0	0	0	0	0	0	0	0	0	0	0	0	0	0	0	0	0	0	0	0	0	0	0	0	0	0	0	0	0	0	0	0	0	0	0	0	0	0	0	0	0	0	0	0	0	0	0	0	0	0	0	0	0	0	0	0	0	0	0	0	0	0	0	0	0	0	0	0	0	0	0	0	0	0	0	0	0	0	0	0	0	0	0	0	0	0	0	0	0	0	0	0	0	0	0	0	0	0	0	0	0	0	0	0	0	0	0	0	0	0	0	0	0	0	0	0	0	0	0	0	0	0	0	0	0	0	0	0	0	0	0	0	0	0	0	0	0	0	0	0	0	0	0	0	0	0	0	0	0	0	0	0	0	0	0	0	0	0	0	0	0	0	0	0	0	0	0	0	0	0	0	0	0	0	0	0	0	0	0	0	0	0	0	0	0	0	0	0	0	0	0	0	0	0	0	0	0	0	0	0	0	0	0	0	0	0	0	0	0	0	0	0	0	0	0	0	0	0	0	0	0	0	0	0	0	0	0	0	0	0	0	0	0	0	0	0	0	0	0	0	0	0	0	0	0	0	0	0	0	0	0	0	0	0	0	0	0	0	0	0	0	0	0	0	0	0	0	0	0	0	0	0	0	0	0	0	0	0	0	0	0	0	0	0	0	0	0	0	0	0	0	0	0	0	0	0	0	0	0	0	0	0	0	0	0	0	0	0	0	0	0	0	0	0	0	0	0	0	0	0	0	0	0	0	0	0	0	0	0	0	0	0	0	0	0	0	0	0	0	0	0	0	0	0	0	0	0	0	0	0	0	0	0	0	0	0	0	0	0	0	0	0	0	0	0	0	0	0	0	0	0	0	0	0	0	0	0	0	0	0	0	0	0	0	0	0	0	0	0	0	0	0	0	0	0	0	0	0	0	0	0	0	0	0	0	0	0	0	0	0	0	0	0	0	0	0	0	0	0	0	0	0	0	0	0	0	0	0	0	0	0	0	0	0	0	0	0	0	0	0	0	0	0	0	0	0	0	0	0	0	0	0	0	0	0	0	0	0	0	0	0	0	0	0	0	0	0	0	0	0	0	0	0	0	0	0	0	0	0	0	0	0	0	0	0	0	0	0	0	0	0	0	0	0	0	0	0	0	0	0	0	0	0	0	0	0	0	0	0	0	0	0	0	0	0	0	0	0	0	0	0	0	0	0	0	0	0	0	0	0	0	0	0	0	0	0	0	0	0	0	0	0	0	0	0	0	0	0	0	0	0	0	0	0	0	0	0	0	0	0	0	0	0	0	0	0	0	0	0	0	0	0	0	0	0	0	0	0	0	0	0	0	0	0	0	0	0	0	0	0	0	0	0	0	0	0	0	0	0	0	0	0	0	0	0	0	0	0	0	0	0	0	0	0	0	0	0	0	0	0	0	0	0	0	0	0	0	0	0	0	0	0	0	0	0	0	0	0	0	0	0	0	0	0	0	0	0	0	0	0	0	0	0	0	0	0	0	0	0	0	0	0	0	0	0	0	0	0	0	0	0	0	0	0	0	0	0	0	0	0	0	0	0	0	0	0	0	0	0	0	0	0	0	0	0	0	0	0	0	0	0	0	0	0	0	0	0	0	0	0	0	0	0	0	0	0	0	0	0	0	0	0	0	0	0	0	0	0	0	0	0	0	0	0	0	0	0	0	0	0	0	0	0	0	0	0	0	0	0	0	0	0	0	0	0	0	0	0	0	0	0	0	0	0	0	0	0	0	0	0	0	0	0	0	0	0	0	0	0	0	0	0	0	0	0	0	0	0	0.000140616	0	0	0	0	0	0.000127841	0.000287348	0	0	0	0	0	0	0	0	0.00089985	0.000296697	0	0.000121499	5.35815e-05	0	0	0	0.000992843	0.000504332	7.84012e-05	0.00118318	6.52897e-05	0.000551451	0.00013659	7.42928e-05	0	0	0.000259073	4.37092e-05	0	0	0.00057869	0.000692998	5.95936e-05	0.000296261	0	0	0.000180088	0.000178279	0	0	0	0	5.18594e-05	0	0	0.000145699	3.12637e-05	4.54411e-05	0.000302043	0.000340369	0	0	0.000106824	9.18646e-05	5.74206e-05	0	0.000538059	0.000406282	0.000189746	0	0.000234117	7.61542e-05	0.000273747	6.43833e-05	0	0	4.42073e-05	0	1.64128e-05	0	0	0	0.000164071	0	7.18393e-05	0	0	0	0	5.6804e-05	0.000164195	0	0	0	0	0	0	0	0.00052704	0	0.00106176	0	0	3.77069e-05	0.000562007	0.000507627	0	0.000112964	0	5.19534e-05	0	0	0	0	0	3.86218e-05	0	0	0	0	0	0	0	0	0.000220159	0.000141577	0.000309533	0.000314432	0.000248676	0.000583529	0	2.809e-05	0	0.000156036	0	0.000516486	0.000161124	0.000415298	0	0	0	0	0	0	0.000193281	0.000483095	0	0	0	0	0	0	0	0	0	0.000165591	0	0	0	0	1.6452e-05	4.70552e-05	0	0	0.000414978	0.000358459	0.000122088	9.82235e-05	0.000138613	5.55052e-05	0	0.000275771	0.00164179	0	0.000442316	0.000678905	0.000314954	0	0	0	0.000231385	0	0.000244937	2.88221e-05	7.4895e-05	0	0	0.000421877	0.000700903	0.000657785	0.000498293	4.03547e-05	0	0	1.2326e-05	0	0	0.000166697	0.000565691	0.000739034	0	0	0.00032833	0.00166487	0	0	3.33648e-05	0	0	0	0	4.18462e-05	2.19953e-05	0	0	0.000169776	0	0	0	0	0	0	0	0	0	0.000683661	0.000709527	0.000163366	0.000274604	0	7.46928e-05	0.00325252	0.00299812	0.000111706	0.000176181	0.00030878	0.000465552	0.000219402	0.000544647	0	0	0	0.000348335	0.000581475	0	0	0	0	0	0	0.000611986	0.000155997	0.00433721	0	0	0.000740935	0.00025907	0	0	5.10293e-05	0	0	0.000164112	0	0	0	0	0	0	0	0.000631873	0	0	0	0	0	3.51706e-05	0	1.63545e-05	1.87093e-05	0	0	0.0017536	0.000895612	0	0	0	0	0.000825763	0.000544533	0	0	0.000254873	0.000365926	2.91478e-05	0.000109246	0.000114832	0.000117515	0.000137886	0	0	0	0	0	0	0	3.18661e-05	6.41039e-05	0	0	0	0	0	0.000342746	0.000126378	0	0.000312044	0.000479349	0.00119797	0.000632553	0	0	0.000246009	8.93678e-05	0	0	0	0	0	0	4.73412e-05	0.000207552	0	0	0	9.86527e-05	0.000270056	0.000263233	0	4.69292e-05	2.21944e-05	0	0	0	0	0	0	0	1.82828e-05	1.15172e-05	0.000358211	0.000342616	0	0	0	0	0	0	3.64007e-05	0	0	0	0	0	0	0	0	0	0.00102422	0.000525596	0	0	0	0	0	1.36525e-05	0	0	4.79437e-05	0	0	0	0	0	0	9.3092e-05	0	0	0	0	0	0	0	0	0	0	0	0	0.000288736	0.000184856	0.000417165	0.000288642	0	0	0	0	0	0	0	0	8.96627e-05	0.000777299	0.000117624	0	5.74007e-05	0.000415879	0	5.37106e-05	0	0	0	0	0.00139883	0	0.000716369	0	0.000654124	0	0.000263082	4.17372e-05	0	0	0.000452148	0.000147867	3.70349e-05	2.74229e-05	0.0013535	0.000233213	0.000146964	0.000180398	8.55282e-05	0.000171278	0.000933432	0.000556099	0	0	0.000726361	0.000226213	4.35746e-05	0.00012443	0	0	0.000299302	0.000268536	0.000392909	6.28067e-05	0.00019165	0.000111623	9.91129e-05	0.000382701	0.000127454	9.17292e-05	8.31933e-05	0.000341581	0.000646753	0.000574021	0.000240752	0.000653159	0	0	0	0.000257587	3.28029e-05	3.2664e-05	0.00015155	0.000218152	4.21889e-05	0	0.000623077	0	0	0	0	0.000513095	0.000447677	0	0.000233495	0	0.000245072	0	0	0	0	0.000614018	0.0019534	0.000232165	0.00048243	0	0.000687017	0	0.000122341	0.000252045	0	3.92565e-05	3.22831e-05	0.000134943	0	0.000134529	0.000337839	0	0	0.000221519	0.000181277	0	0	6.87274e-05	3.91391e-05	0.000445726	0	3.02714e-05	0.0002509	0.000401815	0.000432133	0.00041378	0.00060561	4.2247e-05	0.000396119	9.18373e-05	1.492e-05	0.000432541	0.000317105	0.000202999	0.000199388	0.000132919	0.000324537	3.91245e-05	0	0	0	0	0.000302344	1.69231e-05	7.40392e-05	0	1.39102e-05	0.000303854	0.000300096	0	0	0.000554643	0.000219003	0	0.000108369	0	0	2.81203e-05	0.000549738	0	0	0	0	0	0.000482951	0.000360886	0.000522306	4.54974e-05	3.03993e-05	0.00049489	0.00038404	0.00395043	0.00149124	0	0	0	0.000153065	0.00248342	0.00268002	0.000888682	0.000725887	0.000737431	0.000128002	2.2946e-05	0.000137753	0.000225394	0	0	0.000191592	6.05401e-05	3.92601e-05	0.000156283	0.000279509	0.000205897	0.000173539	0.000786777	0.000122682	0.000117169	9.52344e-05	0.000304978	0	0	0	0.000136522	0	0	0.000838834	0.00019796	0	0	0	0	6.5911e-05	8.49028e-05	0	0	6.19721e-05	0	5.16731e-05	0.000174323	6.48227e-05	0	0	0.000314851	0.000223453	0.000639578	0.00013646	0.00040432	0.000339945	0.00384384	0.0036767	0.00030738	7.98725e-05	0	0.0001972	0.000822099	0.000554156	0.00026597	9.77717e-05	0	0	0.00116077	0.0010793	0.000149929	0.000215878	0	0.000323113	0.000346574	0.000774329	0.00163121	0.00104664	0	0.000257731	0	0.000112756	4.11288e-05	0.000392157	0.000265685	0.000455939	0.000622661	0.000168038	0.000185747	6.93973e-05	0	0	0	0	0.000314283	3.33639e-05	0	3.43689e-05	8.44644e-05	0	0.000338548	5.16482e-05	1.59609e-05	0.00024245	0.000242985	0.000499565	0.000211944	0	0	0.000141916	0	0.00033603	0	0	0	0.000146917	0.000107742	0.00225838	0.00149761	0.000160837	0.000287981	0.000674562	0.000213311	0	0.000130536	0	0	0.000152086	0	0.000192419	0.000111337	0.000173174	5.08797e-05	0	4.22387e-05	2.68728e-05	0	0.000169852	0.000125603	0.000778644	0.00113906	0	0.000545319	4.62698e-05	0.00016388	0.0004984	0.000102367	5.43432e-05	0	7.47004e-05	0.000198978	1.96052e-05	0	6.46456e-06	0.00018681	0	0	4.08873e-05	0.000487885	0.000918726	0.000841052	2.27495e-05	4.92276e-05	0.000170961	0.000366461	0.000114194	0.000143368	0	0	2.98604e-05	3.38442e-05	2.71809e-05	2.87568e-05	0.000365959	0	1.2318e-05	0.000170679	0	0.000141048	0	0.000929863	6.59259e-05	8.70438e-05	0.000191874	0.000120502	0	0	0.000318504	0.000940067	0	0	0.000656825	0.000863667	0.00139595	0.00146123	8.45637e-06	0.000110503	3.45698e-05	7.61101e-05	1.07618e-05	0.000142608	4.26775e-05	4.56278e-05	0	0	1.76064e-05	0	0	0.000236324	5.21661e-05	2.33634e-05	0.000216368	0.000270088	2.72849e-05	1.78645e-05	0	2.91819e-05	0	0	0.000127437	0
PWY0-1261	anhydromuropeptides recycling	0	0	0	0	0	0	0	0	0.000626032	0.000373919	0	0	0	0	0	0	0	2.82292e-05	0	0	0	7.61448e-05	0	0	0	0	0	0.000403767	0	0	0	0	0	0	4.03704e-05	0	0	0.00365348	0	0	0	0	0	0	0	0.000661054	0	0	0	0	0	0	0	0	0	0	0	0	0	0.000406021	0.000136154	0	0	0.00118351	0	0.00194251	0	0	0.000150355	0	8.38625e-05	0	0	0	0.000157875	0.000218232	0	0	0	0	0	0	0	0	0	0	0	0	0	0	0	0	0	0	0	0	0	0	0.000176869	0	0	0	0	0	0	0	0	0	0	0.00182045	0	0	0	0.00160766	0	0	0	0	0	0	0	5.97387e-05	0.000192576	0	0	0	0	0.00110366	0	0	0	0.000156611	9.18166e-05	0	0	0	0	0	0	0	0	0	0	0	0	0	0	0	0	0	0.000187741	0	0	0	0	0	0	0	0	0	0	0	0	0.00220004	0	0	0	5.74817e-05	0	0.00251924	0.000546361	0.000452747	0	0	0	0	0	0	0.000640452	0.00142959	0	0.000142086	0.000214889	0	0	0.00114825	0	0	0	0	0	0	0.000230884	0.000137607	0	0	0	0	0	0	5.71221e-05	6.69626e-05	0	2.77685e-05	0.000293795	0.000430101	0.000206492	0	0	0	0	0	0	0	0	0	1.84978e-05	0	0	0	0	0	0	0.000149751	0.000136575	0	0	0	0.000190132	0	0	0	0	0	0	0	0	0	0	0	0	0.000163602	0.000263421	0	0	0	0	0	0	0	0	0	0	0	0	0	0	0	0	0	0	0.00100821	0.00106217	0.000785338	0	0	0	0	0	0	5.77776e-05	0	0	0	0	0	0	0	0	0.000524611	0	0	0	6.46571e-05	0.000148568	0	0.000433454	7.97196e-05	0	0	0	0	0	0	0	0.00130918	0.000128031	0	0	0	0	0	0	0	0	0	0.000188115	0	0	6.86837e-05	0.000183721	0	0.00335018	0.00156756	0	0	0.0011351	0	0	0.000111491	0.000188048	0	0	0.000167116	0	0	0	0	0.000182445	0	0	0.000474295	0.00131098	0	0	0	0	0	0	0.000155876	0	0.000577447	0.000243937	0	0	0	0	0	0	0.000868503	0.000670471	0.000225017	0	0	0	0	0.000563087	0	0.000877024	0.000639013	0	0	0	0	0	0	0	0	0.00254755	0	0	0	0	0	0.00042441	0.000360929	0	0	0	0	0	0	0	0	4.87651e-05	0.000216603	0	0	0	0	0.000308587	0.000438231	0.00181371	0.000866024	5.53644e-05	0	0	0.000302519	0	0	0.00369632	0.000889045	0	0.000234499	0	0	0	0	0.000129903	0	0	0.000100806	0	0	0.000724051	0.000359244	0.000721015	0.000262844	0.000191818	6.98959e-05	5.27026e-05	0.000402625	0	0.000217111	0	0	0	0	0	0	0.00045044	0	0.00215728	0.00247352	0	0.0013214	0	0	0	0	0	0	0.000218151	0	0	3.01752e-05	5.10067e-05	0	0	0	0	0.000194403	0.00354818	0.000133978	0	0	0	0.000204386	0.000133667	0	0	0	0	0	0	0	0.000251972	0	0	0	0.00056962	0	0.000575557	0	0	0	0	0.000184239	0.000755378	0.000268238	0.00194107	0.000225159	0.000258726	0.00193574	0.00358234	0	0	0	0	0	0	0.000146786	0	0.000272443	0.00012126	0.00145662	0.000279376	0.000372619	0.000181753	0	0	0	0	0	0	0	0.00066301	0	0	0	9.91954e-05	0	0	0	0	0	0	0.00242979	0.00110242	0.000206629	0.00063086	0	0	0	0	0	0	0	0	0	0.000205721	0	0.000316881	0.00337765	5.25402e-05	0.000273893	0	0	0	0.000454708	0	0	0	0	0	0	0.000516867	0	0	0	0.000336618	0.000528887	0	0.000372448	0.00122673	0	0	0.00488542	0	0	8.06364e-05	0	0	0	0.000102728	0	0	0.000195045	0.00275648	0	0.00101706	0	0.0005926	0	0	0	0.000130901	0	0	0.000386677	0.000824275	0.000846008	0	0	0	0.000221807	0.000456054	0	0.00143031	0.0016954	0.000584215	0	0.000951239	0	0.000198865	0.00232133	0	0.000587798	0.000251226	0	0	0	0	0	0	0.000392447	0.000340872	0	0	0	0	0	0	0	0	0.00244425	0.00246909	0.00130518	0	0	0	0.000483561	0	0	0	0	0	0	0	0	0	0	0.000422807	0.000769757	0	0	0.000967685	0.000901588	0	0	0.000115847	0.000100422	0	6.83356e-05	0	0	0.00208416	0	0	0	0	0	0	0	0	0.0021671	0.000857777	0.000271546	0.00240016	0.00241207	0	5.80742e-05	0	0	0	0	0.00162913	0.00145647	0	0	0	0	0	0.000648187	0.000321899	0	0	0.00152719	0.0012016	0	0	0.00725057	0.00722509	0.00242952	0	0	0.000218748	0	0	0	0	0.00143652	0.00165465	0	0	0	0.000952037	0	0	0	0	0	0	0	4.52629e-05	0	0	0.00273116	0	0	0.000306342	0	0	0.00174498	0	8.38063e-05	0	0.000191662	0	0.00231366	0.00212387	0.0025356	0.00310599	0	0.00295422	0.00126627	0	0	0.00236047	0.00328305	0	0	0	0	0	0	0	0.00229458	0	0.00067167	0	0.000372101	0	0	0	0	0	0.00438793	0.00516727	0	0	0	0	0	0	0	0.000464227	0	0	0	0	0.000122705	0	0	0	0.000351734	0.000661831	0	0	0.00024582	0	0.000986742	0	0.0010937	0.000908877	0.00627783	0.00485059	0	0	0	0.00208614	0	0	0	0.000847282	0	0.00102418	0.00119903	0.000292441	0.000223232	0.00132829	0.00130225	0	0	0	0	0	2.48753e-05	7.3513e-05	9.01298e-05	0.00142544	0.000875075	0.000105382	0.000620598	0	0	0.000829927	0.000974882	0.000800649	0.00045798	0.00449676	0	0	0	0.000220519	0	0.000103913	0	0.000268832	0.00064162	0.00300894	0.0014547	0.000428071	0.00103491	6.30261e-05	8.94282e-05	0.00149877	0.00205449	0	0	0.000537084	0.00126027	0	0.000126299	0.00199271	0.00165331	0	0.000292726	0.000844713	0.000847708	0.00199648	0.00125695	0.000140637	9.66025e-05	0.00143405	0.00105286	0	0.000857846	0.00227269	0.00160948	0.00221372	0.00159518	0.000741991	0.000994471	0.000881076	0.00101351	8.0644e-05	8.60095e-05	1.2961e-05	8.15955e-05	7.95099e-05	0.000438963	0.000164318	0.000105913	0.000292172	0.000281479	5.77234e-05	0	0.000138602	0.00021723	0.000668387	0.000192884	0	0	0.000948906	0.00259213	0	0.00267495	0.00143721	0.00190916	0.000259534	0	0.000100944	7.36807e-05	0.000107369	0.000955695	0.000471492	0.000161025	0	0.000196706	0.000464145	0.000610429	0	0	0.000111086	0.000184275	6.66935e-05	0	0.000442654	0	0.000157207	8.36108e-05	0	0.000198345	0	0.0021584	0.00224031	0.0013143	0.00281025	0.00252971	0.000206771	0.000119676	0.00153883	0.000498295	0.00290581	0.00255598	0	0.000546671	0.000273528	0	0	0	0.000101752	5.31197e-05	0.000343095	0.000521988	0.000882429	3.65647e-05	0	0	0	7.59407e-05	0	0	0.00046901	0.000531677	0.000108285	0.00015807	0.00013775	2.85105e-05	0.000740217	0.000487568	0.00103992	0.00114241	0.00524225	0.0020683	0.00258901	0.00113092	0.00165522	0.000905686	0.000348702	0.00291441	0	0	1.64654e-05	0.000254995	0.000458711	0.0044251	0.0054522	0.000372082	0.000152209	0.000729123	0.00106044	0.000751283	0.00228334	0.0039505	0.000463467	0.00148802	0.00156007	0.000631241	0.000823389	0.000601316	0.00132831	0.000690267	0.00147862	0.00108619	0.00145183	0.00260279	0.00327371	0.0027342	0.000673734	0.00120755	0.00284594	0.001507	0.000938213	0.00112075	0.000268442	0.00268768	0.00016001	0.000108115	0.000282007	0.000456949	0.00107631	0.000169857	0.000358333	0.000593993	0.000371288	0.000149486	0.000103087	0.00241834	0.00187698	0.000191254	0.000437741	0	0	0.000758487	0.00101979	0	0	0.00138158	0.00105338	7.58464e-05	0.000307997	0.000108021	0.000143172	0.00363762	0.00268769	3.85227e-05	0.000207466	0.00179437	0.00122372	0.0016769	0.0022763	0	8.08141e-05	0.000320633	0.000446512	0.000604362	0.000331766	0.00172614	0.00133587	0	0.002091	0.00123826	0.00233615	0.000338748	0.000112477	0.00264412	0.000737005	0.000377576	0.0022569	0.00234334	0.00115841	0.000633135	0.000149702	0.000333634	0.00156933	0.000292793	0.000450645	0.000654511	0	7.6815e-05	0	0.000278629	0	0	0.00150932	0	0.000144011	0.000667865	3.25806e-05	0.000109873	0.000339419	0.00066241	0	3.60976e-05	0.000447265	0.00145663	0.000783038	0.000292717	0.00211852	0.00327134	0.00152423	0.00101167	0.00174335	0.00100927	0.00052952	0.00136927	0.000638584	0.000895126	0.000640923	0.00080928	0.0016794	0.000988046	0.00027002	0	0	0	0	0.00110556	0.000248236	0.000382996	0.000395267	0.00014769	0.00279902	0.000817134	0.00274037	0.00329881	0.00198572	0.00232422	0.00143095	0.00119733	0	0.000104323	0.000350237	0.000674348	0.000737275	0	0.00122416	0.000886908	0.00226583	0.00209323	0	0	0.00137249	0.00141213	0.000219636	0	0.000442717	0.00201169	0.000973064	0.00324882	0.00148853	0.00248678	0	0.000115497	0.000259189	0.000114433	0	0	0	0	0	0	0.000944398	0.000916443	0.000138033	8.81608e-05	0	0	0	0	0	0.00223719	0.000434122	0.00116284	0	0	0	0	0	0	0.00164982	0.00427426	0.00227389	0.00360846	0.000501088	0.000416638	0.00116991	0.000793505	0.00377212	0.00335889	0	0.000333888	0	0	2.70268e-05	6.61709e-05	0.000991687	0.000440436	4.09542e-05	0.000112734	0.000647093	0.00161035	0	5.08482e-05	0.000462056	8.96629e-05	0.000141233	0.000193316	0.00055577	0.000527872	0	0.0042025	0.000791818	0	0.000274519	0.000636072	0.000740864	0.000228122	0	0	0	0	2.58474e-05	0	0	0.000368092	0.001773	0.000397234	0.000143342	0	0	0.000226817	0	0	0	0	0.000108336	0	9.78654e-05	0	0	0.000313672	0.000397782	0.00136364	0.000781663	0.00176578	0.00170757	0.000542731	0.000387318	0.000522439	0.000229061	0.002314	0.00237412	0.00016748	0	0.000932758	0.000348621	7.85053e-05	7.61106e-05	0	0.000132932	0.00101656	0.000784619	0.000498782	0.000153015	9.3342e-05	4.89209e-05	0.000998384	0.0012192	0.000501602	0.000611435	0.000281776	0	0.00347692	0.00303114	0.00163585	0.00217734	0.00213647	0.00215911	0.00101205	0.000761019	0	0	2.27307e-05	3.29657e-05	0	0.000844651	0	0.000508344	0.000225084	0.000915034	2.73458e-05	0	0.000296815	0.000337696	0.00150566	0.0012904	0	0	0.000780259	0.00027415	0.00421028	0.0030536	0.00218321	0.00373728	0.000126704	0.000182013	0.000273249	0	0	0.00136332	0.000119899	0.000163594	0.000101824	0	0.000594631	0.000352867	6.45714e-05	0	3.26187e-05	0.000536457	0.000284721	0	0	0.000317113	0	9.91931e-05	0	0	0.000992137	0.00556755	0.00107891	0.000902924	0.00194124	0.00189655	0.000210528	0.000301242	0.00199637	0.00286929	0.00293557	0.00342345	0.00119032	0	0	0.000163745	0.000202715	0	0	0	0.000750548	0.000219366	0	0	0.000208191	0.00021156	0	0	0	0.000546485	0.000173246	0	0.000143696	0.000352021	0.000211996	5.36652e-05	0.000498914	0.000110303	0.00111974	0.000343437	0.001176	0.000672819	0.000528885	0.00100805	0.00160468	0.00279686	0	0.00146408	0.00174628	0.000163301	0.000249237	0	0.00389739	0	0.000893799	0.000130004	0	0.000405627	0	0.000812797	0.00316176	0.00425158	0.00224678	0.00193832	0.000628091	0.000569807	0.000665937	0.00320825	0.000413368	0	0	0.0013556	0.00134252	0.00190377	0	0	0	0.000934817	0.00143052	0.000705439	0.000904011	0.00122793	0.00107187	0.00129603	0.00375493	0.00324623	9.67447e-05	0.000946442	0.000266391	8.51709e-05	9.93601e-05	0.000182444	0.000193644	0.00060026	0.000814211	0.000896771	0.00189786	9.394e-05	0.00023766	4.56353e-05	0	0.000495411	0.000103824	4.5406e-05	0.000132093	0.00191244	0.00148742	0.000299924	0	0.000344263	0.000177603	0.00301941	0.00243254	0.000314425	0.000531309	3.58129e-05	0.00095819	0	0.000951875	0	0.000113341	0.000797855	0.00044437	0	0	0.00103908	0.00124477	0.000158969	0.000413074	0	0	0.00365385	9.17735e-05	9.785e-05	8.82064e-05	8.99686e-05	0.00166829	0.000947444	0.00060837	0.000165677	0.00043693	0.000449142	0.00019217	0.000556305	0	0	7.62258e-05	1.93073e-05	0	0	0	0	0.000254729	0.00030105	0	0	0.00016451	0	0	0	0	0	0.000488772	0.000214331	0.000103533	0	0.00436093	0.00378608	0.00106299	0.000217417	0.000589448	0.00209246	0.000527248	0.00106692	0.000128084	2.55829e-05	0.000555576	0.000434732	0.00010335	0	0	0	0.000841782	0	0.000603969	0	0.000259882	0.000106311	6.91318e-05	6.15725e-05	0.00146821	0.000367129	0.00340666	0.00554551	0.00315143	0	0.000518741	0.00119812	0	0	0.000771484	0.000295556	0	0	0.00085382	0.000955013	0.000427913	0.000222809	0	0.000318281	0.0015967	0.00205223	0	0.000440174	0.00433437	0.00238255	0.00032734	0.00172292	0.000765292	0.00174962	0	0	0.000229297	0	0.000107267	0.000138287	0	0	0.000140056	4.93427e-05	0.000454861	0.000482254	0.000394173	0.000373993	0	0	0	0	0	0	0.000958987	0.00126345	0	0	0	0	0.000126456	0	0.0034051	0.0018651	0	0	0.000182001	0	0	0	9.14029e-05	0.000809944	0.000333838	0	0	0	7.14927e-05	2.97071e-05	0.000434826	0	0.000101678	4.07581e-05	0.000477876	0.000114858	8.80979e-05	0	0.000133359	0	0.000419218	9.67965e-05	0	0	0	0	0	0	0	0	0	0	0	0	0	0	0.000164143	5.14387e-05	0.000255035	0	7.08792e-05	0	5.09596e-05	5.28738e-05	0	9.82329e-05	0	0	0	0.00113321	0	0.00362834	0	0.000839173	0.00206703	0	0	0	0.00035928	0	0.000481418	0.000892516	0.000153064	9.00647e-05	0	5.39167e-05	0.000214887	0	0	0	0	0	5.08491e-05	0	0	7.294e-05	9.90199e-05	0.00023954	0.000825199	2.77965e-05	0	0	4.41504e-05	0.000435936	0.000283563	0.00128096	0	4.93598e-05	0	0	0.000310835	0	0	0	0.00131468	0.0019639	0.000258806	0.000274132	0	0	0	0	0	0	0.000356764	0.000945917	0.000322582	0.000438393	0.000220656	0	0	0.0019937	0.000441222	0	0	0	0	0	0.000660491	0	0	0	0	0	0	0	0	3.94957e-05	0	0	0	0	0	0	0	0	0.000184892	0	0	0.00204815	0	0	0	0	0	0	0	0	0.000121062	0	0	0.000628363	1.41996e-05	1.96926e-05	0	0	0.000193073	0.00124707	0.00304944	0	0.00108693	0	0	2.69569e-05	8.97836e-05	3.38266e-05	3.36424e-05	6.4313e-05	0	0	0.000150292	0.000333384	0	0	0	0	0	0	0	0	0	0.00149869	0	0.00171788	0.000935219	0.00234365	4.7113e-05	7.94931e-05	0	0.00151498	0.0028634	0.0020334	0	0	0.000184901	0.000955865	0	0	0.00484539	0	0.000191079	0.000518157	0	0	0	0	0	0	0.000797831	0.000136538	0.0013947	0.00131996	0	0	0.00119137	0	0.000479129	0.00105313	0	5.10305e-05	0.00114029	2.05532e-05	0	0	4.47794e-05	0.000114958	7.31662e-05	0	0	0.00027183	0.00115375	0.000438677	0.000277464	0	0.000668978	0.000149512	0.00134947	0.00145164	0.000450888	0.000430305	0.00166485	0.001017	0.00486679	0.00101406	8.2859e-05	0	7.23005e-05	0	0	0	0.000199061	7.68395e-05	0.00106822	0	0	0	0.000486239	0	0.000134155	0.000113535	0	0	0.000268128	0.000800889	0	0	0	0	0.000438507	0	0	0	0	0.00022908	0	0.000563625	0	0	0	0.00188421	0.00269019	0.000144508	0.000294503	0	0	0.000439681	0.00200401	0.000268788	0	0	0	3.67618e-05	0	8.04241e-05	0	0	0	0	0.000248361	0	0.000182481	0	0	0	0	0	0	0	0.0002912	0	0	0	0	0	0	0	3.07613e-05	0	0.000615027	0.000729671	0	0	0	0	0	0	0	0	5.31534e-05	0	0	0	0.00185291	0.00115937	0	0	0.00187398	0.000586771	0	0	0	0	0	0.000644835	0.000907266	0	0	0.00102875	0	0	0.000128905	0	0	0	0.000552732	0.000710256	0	0	0	0	0	0	0	0.000569202	5.38041e-05	3.95126e-05	0	0	0	0	0	0	0	0.00198902	0	0	0	0	0	0	0.000315203	0.000482632	0.00238144	0	0.000789274	0	0	0	0	0	0	0	0	0	0.000508442	0	0	0	0.000175759	0.000256549	0	0	0	0	0	0	0.000604662	0.000607979	0	0	0	0	0	0	0	0.0014903	0.000532607	0	0	0.00219499	0.00120326	0.00256721	0.00229689	0.00118493	0.00155003	0.00184469	0.000763714	0.00115847	0.000294751	0.0046319	0.00196354	0.00103566	0.00051831	0.000757103	0.00136767	0.00274412	0.00446963	0.00384638	0.00123731	0.000745838	0.00245716	0.00240727	0.0043034	0.000292482	0.000748495	0.00457015	0.00381389	0.00113194	0.0014567	0.00281886	0.00270207	0.00079141	0.000319401	0.00125302	0.00140931	0	0.00249332	0.00301052	0.00237091	0.00196658	0.00111744	0.00161997	0.000998183	0.00277799	0.00370825	0.000412097	0.000687762	0.00223636	0.00146109	0.0048615	0.000799111	0.00123754	0.00194193	0.00227103	0.00168839	0.00359271	0.00351835	0.000758514	0.00209429	0.00229846	0.00130428	0.00279167	0.00236005	0.00233939	0.00219322	0.00317438	0.00299763	0.00163924	0.00197495	0.000941275	0.002688	0.00113138	0.000584628	0.00132241	0.00178432	0.00148968	0.0018555	0	0.000394785	0.00101134	0.00177101	0.00177747	0.00112532	0.00127714	0.0035189	0.000243739	0.000245492	0.00100677	0.00346161	0.0029446	0.00222969	0.00299921	0.00297478	0	0.00415472	0.00242359	0.00026274	0.00131096	0.000691171	0.000171674	0.00211421	0.00226571	0	0.00182705	0.00352899	0.00128224	0.000785436	0.00202196	0.00220925	0.00187384	0.00318758	0.0015222	0.000511313	0.0007623	0.00234565	0.00197889	0.00294453	0.00308971	0.00189864	0.00320259	0.000251445	0.00155738	0.00189533	0.00211001	0.00260817	0.00149213	0.0012774	0.000957274	0.00379766	0.00297407	0.00218306	0.00329092	0.00225576	0.000718931	0.00101055	0.000964529	0.000684933	0.00032426	0.000305346	0.00164387	0.000930913	0.000453924	0.00244448	0.00118437	0.00055659	0.000689576	0.00143168	0.00172343	0.00108478	0.00186345	0.000761728	0.000965852	0.000552862	0.000896575	0.000975797	0.00222362	0.00170035	0.00347218	0.00238184	0.00256074	0.0010375	0.00363737	0	0.00420142	0.0023064	0.000823217	0.000967172	0.0011041	0.00281538	0.00393103	0.00504398	0.00264796	0.00163636	0.00374522	0.00234777	0.00340115	0.00266499	0.00248691	0.00255364	0.00296584	0.00321654	0.00232789	0.00102166	0.00183438	0	0.000336326	0.00191055	0.0019162	0.0020103	0.00230657	0.00328265	0.00153298	0.00197528	0.00207842	0.00188116	0.00315114	0.00338329	0.00376239	0	0	0.00376023	0.000383046	0.00215193	0.000376264	0.00249591	0.0019407	0.000636369	0.000678184	0.00177621	0	0.00203935	0.00289277	0.00336083	0.00395706	0.00129368	0.000817719	0.00114204	0.00199111	0.00420623	0.00233111	0.000449542	0.00190658	0.00235097	0.00264057	0.00158228	0.00133807	0.000316865	0.00322154	0.00307462	0.00205546	0.00103325	0.00256086	0.00278426	0.00421755	0.00544268	0.00311233	0.00247135	0.00130822	0.00157563	0.00428346	0.00175952	0.00206645	0.00197762	0.00127125	0.00326148	0	0.00274246	0	0.00252663	0.000670092	0.00104688	0.00377267	0.00399551	0.0018878	0.00161419	0.00106875	0.00101167	0.00379477	0.00235712	0.00292011	0.000617338	0.00157033	0.00082819	0.000545009	0.00085463	0.00079946	0.00150039	0.00166099	0.000941503	0.00143074	0.00131662	0.000269068	0.00113931	0.00325944	0	0.0015954	0.00126903	0.00341168	0.00267266	0.00153712	0.00143121	0.00566844	0.00536244	0.00184734	0.00596925	0.00408398	0.00422346	0.00131678	0.000539663	0.00240571	0.00409181	0.000607879	0.00169782	0.00205625	0.00230843	0.00319864	0.00297394	0.000913998	0.000169118	0.0016025	0.00211134	0.000871018	0.00138945	0.00145581	0.00251703	0.00279998	0.000383471	0.001889	0.00424467	0.00158781	0.000893839	0	0	0.00257057	0.00218315	0.00262674	0.00190468	0.00203039	0.00189904	0.00421549	0.0016869	0.00296291	0.00252206	0.000351789	0.000393962	0.00358403	0.00354699	0.000966059	0.00139906	0.0024205	0.002326	0.00221952	0.00162144	0.00144198	0.00186323	0.000787977	0.0031155	0.00190074	0.00222859	0.00106348	0.00101757	0.000953499	0.000222858	0.000997008	0.000905703	0.0010191	0.000944209	0.00092088	0.000967005	0.00142608	0.00058632	0.00365664	0	0.00225213	0.00196453	0.00145132	0.00241955	0.00146968	0.00250396	0.00388245	0.00423146	0.000369014	0.000521226	0.00404733	0.00394272	0.00203406	0.00302193	0	0.000583764	0.00230696	0.00228075	0.00367707	0.00256859	0.00212578	0.00232814	0.00111005	0.00032702	0.000536145	0.000473051	0.00338637	0.00260896	0.00259873	0.00320769	0.00314861	0.00230723	0.000784557	0.00041282	0.0015135	0.0020913	0.00106966	0.00219706	0.00201169	0.00232371	0.00222678	0.00174948	0.00217178	0.00253998	0.00197357	0.000528566	0.00118407	0.001796	0.000300264	0.000836986	0.000669045	0.000582516	0.000283938	0.000401305	0.000519581	0.00101116	0.0020072	0.00190271	0.00204475	0.00104533	0.00461033	0.00117652	0.00251471	0.00262057	0.000427021	0.000768623	0.0037572	0.000761267	0.000986898	0.000244111	0.00218656	0.00235968	0.000635664	0.000348551	0.00117659	0.0014334	0.00151381	0.00235792	0.00224346	0.00228777	0.00215138	0.00430288	0.000391907	0.00047938	0.00275885	0.00216807	0.000869545	0.000360606	0.00247642	0.00248604	0.00105806	0.000450936	0.00135304	0.00204845	0.00213022	0.00111586	0.00281311	0.00251879	0.00208357	0.00247575	0.00320129	0.00225853	0.00194602	0.00235377	0.00138697	0.00243607	0.00271802	0.0029326	0.000585006	0.00081936	0.00224304	0.0032103	0.00133228	0.000779845	0.00156846	0.000667887	0.0015733	0.00197561	0	0.00032077	0.00028778	0.00135501	0	0	0.00128951	0.0017833	0.000580794	0.00107307	0.00247629	0.00345151	0.00358835	0.0024846	0.00353653	0.00295943	0.00231629	0.000865524	0.00372595	0.00116762	0.00337839	0.000182727	0.000432928	0.00105311	0.00494158	0.00105421	0.00150306	0.00120688	0.00151263	0.0020357	0.00406559	0.000451971	0.00209719	0.00045677	0.00120025	0.00139364	0.00224749	0.00254699	0.00296455	0.000470145	0.00193321	0.00144835	0.00368376	0.00120074	0.00357265	0.00643706	0.00385377	0.00178074	0.0026291	0.000951405	0.000889145	0.00153365	0.000308568	0.000869839	0.0017242	0.00279535	0.00243996	0.000899857	0.00077794	0.00193549	0.00154475	0.000491642	0.000962855	0.000760887	0.00150632	0.000595509	0.00154595	0.00052425	0.00048226	0.000934782	0.000708754	0.0010571	0.000129184	0.00107688	0.000639606	0.00181521	0.00078273	0.000627265	0	0.00204925	0.00302299	0.00298329	0.00149731	0.00249546	0.00245865	0.00241884	0.00297933	0.000706887	0.00126526	0.00179577	0.00255143	0.00452637	0.00400744	0.00479662	0.00147271	0.00218576	0.00234147	0.00432917	0	0.00470671	0.000132552	0.00165912	0.00214037	0.00233701	0.00194046	0.000817484	0.00209003	0.00158635	0.000213203	0.00168662	0.000984593	0.00243393	0.00244798	0.00198159	0.00176485	0.00400228	0.00150881	0.00218961	0.00143053	0.00141901	0.00130577	0.0029833	0.00186463	0	0.00356647	0.000690045	0.000924851	0	0.00162323	0.00206931	0.0001557	0.000548799	0.0023018	0.00180246	0	0.0015831	0.00202551	0.00183529	0.000812304	0.00112008	0.00154858	0.00216715	0.00193503	0.00177905	8.86658e-05	0.00228479	0.00221698	0.00132558	0.00113417	0.00156188	0.000723193	0.00194036	0.00180548	0.000658556	0.00329194	0.00196495	0.00356068	0.00343075	0.00452179	0.000424079	0.000224654	0.00144161	0.00161561	0.00166092	0.000587494	0.000977392	0.00183399	0.000830389	0.00156843	0	0.00148108	0.000236633	0.000734901	0.000723847	0.000737528	0.000763187	0.00138357	0.00144483	0.00223451	0.00329439	0.00441085	0.00258774	0.00347277	0.00155138	0.00186906	0.000808018	0.000838882	0.000463485	0.000912372	0.000938266	0.000350124	0.00087364	0.000550022	0.00119572	0.00153787	0.00304164	0.00260165	0.000534027	0	0.00204656	0.00157807	0.00166155	0.00170457	0.00224808	0	0.00082856	0.00108559	0.00225678	0.00217627	0.00076908	0.000896715	0.00561863	0.00477338	0.00116075	0.00047948	0.000923593	0.00145491	0	0.00304512	0.000506325	0.000892382	0.00192232	0.00459707	0.000295177	0.000285247	0.000123272	0.000174952	0.00124083	0.00254473	0.00628832	0.0050267	0.00011278	0.00139985	0.00287223	0.00190383	0.000118071	0.00130885	0.00168172	0	0.00115589	0.00132424	0.00139792	0.00374513	0.0026274	0.00267503	0.00131897	0.00129177	0.00247815	0.00338965	0.00100695	0.00152172	0.00159304	0.00197006	0.000694653	0	0.00129404	0	0.000670704	0.00129795	0.000153333	0.00022662	0.000421653	0.000425648	0.0010792	0.000223286	0.000471528	0.000790501	0.00399597	0.00485309	0.000780262	0.00114685	0	0.000428728	0	0.00262576	0.00121137	0.00198175	0.00126703	0.00159119	0.00143205	0.00209098	0.00203805	0.00108669	0.000280388	0	0.00367397	0.000227177	0.00338318	0.00118851	0.000658733	0.00328629	0.00183318	0.00140746	0.00173606	0.000986584	0.00204287	0.000333929	0.00100519	0.000173414	0.00064197	0.00158901	0.00105752	0.00355195	0.00305668	0.000422215	3.15507e-05	0	0	0.000258111	0.000725004	0.0018264	0.00116571	0.00245522	0.00284924	0.00118545	0	0.000560289	0.00123019	0.000313066	0	0.000941909	0.00136255	0.000885251	0.000905433	0.000383671	0.000235204	6.77381e-05	1.42963e-05	0.000325928	0.000191378	0.00405941	0.00310991	0.0018467	0.00150156	0.00154867	0.000120316	0.00192195	0	0.00246951	0.00287695	0.00136899	0.00433936	0.000619393	0.0028522	0.00173109	0.00139968	0.000501111	0.000446415	0.00126755	0.000222205	0.00158051	0.00165628	0.00149901	0.00219369	0.00209651	0.00178874	6.33041e-05	2.86702e-05	0.00372838	0.00245738	0.000192169	9.71489e-05	0.0013778	0.00168337	0.000453192	0	0.000479203	0.00077626	0.000605991	0.000423476	0.000912862	0.000982712	0.000143488	0.000405608	0.00125487	0.00161749	0.000721983	0.00144589	0.00281155	0.0030603	0.00191536	0.00173107	0.0025607	0.000900348	0.00198096	0.000571929	0.00152437	0.00213609	0.000731301	0.000940973	0.000119686	3.61786e-05	0.000172995	6.5312e-05	0.000667076	0.000130943	0.000597376	0.000280287	0	0	0.000226457	0.000582933	0.0016591	0.000153434	0.00163483	0.0013344	0.00103505	0.000135394	0.00337518	0.00415528	0.00265777	0.00182371	0.00624554	0.00256163	0.000708015	0.000430871	0.00426109	0.00428399	0.000950641	0.000889647	0.00057308	0.00063236	0.000229274	0.000108868	0.000803846	0.000771749	0.00143179	0.00135405	0.000299687	8.82439e-05	0.00381891	0.00253973	0.000363625	0.000315915	0.00209077	0.0016691	0.00029931	0.000790348	0.00190942	0.00350274	0.00265965	0.00288868	0.000960812	0.00109993	0.00346027	0.00261629	0.00182478	0.00275719	0.00212394	0.00228766	0.000198108	4.82955e-05	0.000615162	0.000271398	7.84962e-05	0.000234175	0.000775743	0.000993249	0.00016018	0.000226161	0.000203869	0.000239998	8.10647e-05	0	0.000933533	0.000572851	0.000463786	0.00101663	4.18691e-05	0.000115629	0.000423416	0.000603459	0.00125249	0.00197107	0	0.000357448	0.003357	0.001864	0.00203922	0.00278549	0.00244419	0.00119681	0.00112261	0.00421408	0.00225037	0.0013298	0.0018267	0.00107214	0.00233268	0.000773981	0.000539087	8.74546e-05	0.00172937	0.000595633	0.00289998	0.00279092	0.00146524	0	0.000840384	0.00266908	0.00272512	0.0023361	0.00272342	0.00091503	0.00159449	0.00208399	0.000546393	0.000267268	0.000876324	0.00243605	0.00216432	0.00224815	0.00223908	0.00381071	0.00298688	0.0030056	0.00129221	0.00091184	0.000565008	0.000341817	0.000426969	0.000186876	0.000166696	0.00310941	0.00245169	0.0011684	0.00121265	0.00314317	0.00276609	0.00109293	0.00124214	0.00035975	6.20599e-05	0.000780554	0.000669675	7.21983e-05	7.68421e-05	0.0032065	0.00256303	0.00148509	0.0018772	0.000119529	0.000116815	0.00213593	0.00259544	0.00126826	0.00140044	0.00238292	0.00308037	0.00205266	0.00355397	0	0.000727644	0.00123145	0.00203951	0.00284844	0	0	0.000720524	0.000636918	0.00117416	0.00226467	0.000965426	0.000814712	0.0032441	0.000580249	0.000136829	0.00352216	0.00355378	0.000473415	0.00101367	0.00122697	0.000751208	0	0.00249269	0.000144965	0.000634791	2.83275e-05	0.000392951	0	0.000321822	0.000129138	0.00169674	0.000223432	4.61174e-05	4.06214e-05	0.000197558	0.000124305	4.55693e-05	0	0.00236602	0.00199807	0.000484353	0	0.0021708	0.00200696	0.000647501	0.000456002	0.00419266	0.00441897	0.00442007	0.00398304	0.00167267	0.00247622	0.00171678	0.00121513	0.000778945	0.000695434	0.00143847	0.000903993	0.000904672	0	0.00166335	0.00195107	0	0	0	0	0.000806748	0.00065327	0.0018486	0.000497706	0.00359282	0.00404871	0.00313942	0.0037036	0.00262979	0.00144262	0.00232875	0.00340331	0.00126731	0.000328349	0.000599209	0.000313492	0.00109755	0.000259425	0.000137375	0.000123442	0.00178682	0.00163249	0.000313549	2.51553e-05	0.000962353	0.0013516	0.00019442	0.00047927	0	0.00223358	0.00135656	0.00173752	0.00298304	0.00214375	0.00049323	0.000802284	0.000141846	6.04591e-05	0	0.000369837	0.000120378	0.000150197	0.000927394	0.000504019	0.00210382	0.00127291	0.000156545	0	0.000476616	0	0	0.00262005	0.00168694	0.00153364	0.000487923	0.00122423	0.000416842	0	0	0.0048243	0	0	0.0034095	0.00302969	0	0	0.000237346	0.00022622	0.00139845	0.0021876	0.000432186	0.000488092	0.000831457	0.000729607	8.99937e-05	5.95778e-05	0.000221863	0.00010714	0.000241261	0.000375513	6.27167e-05	4.14877e-05	0	0.000336689	0.00135726	0.00143822	0	0.00320241	0.000792442	0.00154046	0.00101975	0.00281061	0.00152157	0.00174924	0.00272524	0.00225257	0.00154888	0.000679134	0.00234898	0.00182793	0.00177941	0.00122199	0.00264337	0.000934125	0.00121062	0.00268262	0.00211117	0.00269391	0.00366269	0.00255675	0.00132813	0.00200489	0.000218205	0.00104248	0.000947723	0.000967674	0.00215382	0	0.00366258	0.00025048	0.00234172	0.000209461	0.00295125	0.00243444	0.000377797	0.000677008	0.00205541	0.00201813	0.0027263	0.00225938	0.00138224	0.00155681	0.00194443	0.00194334	0.00136691	0.00115812	0.00358407	0.00347924	6.32869e-05	0.000722847	0.00287745	0.00295945	0.00122498	0.00190553	0.00223008	0.00196964	0.00105193	0.000979939	0.00146373	0.00150061	0.00243619	0.00334128	0.00135921	0.0031225	0.000692069	0.00124599	0.00187129	0.00140133	0.00369219	0.00324438	0.00264385	0.00316848	0.00107774	0.000678192	0	0.00417393	0.000319724	0.000182753	0.00190147	0.00289735	0.00149841	0	0.00226319	0.000961165	0.00206273	0	0.000992481	0.00067741	0.00160579	0.000327459	0.00240634	0.000327521	0.00194429	0.00153944	0.000589787	0.0023171	0.0012027	0.00182477	0.00419488	0.00330952	0.00380204	0.00126369	0.00221865	0.000276526	0.00175967	0.00348212	0.00257873	0.000616166	0.000960369	0.00300045	0.00176107	0.00186737	0.00260313	0.00180134	0.00160426	0.00103269	0.00149825	0	0.00225819	0.00165622	0.00250011	0.00126987	0.00149178	0.00105106	0.00132421	0.00292921	0.00233962	0.00274109	0.00214658	0.000666238	0.00303862	0.00296682	0.00275052	0.00347615	0.00284115	0.00202919	0.00192332	0.00140331	0.00170776	0.00126926	0.00129122	0.000274861	0.00045825	0.00255539	0.0014451	0.000588833	0.00095128	0.00130686	0.00197534	0.00190831	0.00105874	0.000982629	0.000684137	0.00199633	0.00238175	0.000539971	0.00180564	0.000736181	0.000731338	0.00366786	0.00225299	0.00178553	0.00191647	0.00140923	0.00042168	0.0010995	0.00164355	0.00275791	0.0028747	0.00158715	0.00116542	0.00354947	0.00226211	0	0.00183492	0.00066774	0.00142565	0.00279996	0.00310834	0.00414284	0.00393518	0.0043456	0.00358048	0.00438476	0.00270109	0.00241463	0.00298632	0.00276027	0.00474109	0.000214263	0.000949592	0.000961452	0.00120241	0.0024409	0.0029185	0.00236897	0.00535971	0.00168071	0.00176275	0.00068285	0.00259555	0.00215875	0.00143383	0.00171305	0	0.00341768	0.000525819	0.00042238	0.0013938	0.00229662	0.000123792	0.000589277	0.000157757	0.000182448	0.00334639	0.00291072	0.000463885	0.000261767	0.00144973	0.0019137	0.00182822	0.00279619	0.00206584	0.002397	0.000238347	0.000729039	0.00159581	0.00160532	0.00193023	0.00105843	0.00119017	0.00257135	0.00263264	0.00236831	0.00172037	0.00268457	0.0020134	0.00454172	0.00332039	0.00259061	0.00378488	0.00133229	0.00165918	0.00429171	0.00450708	0.00232517	0.00315697	0.00188404	0.00309264	0.00407852	0.00468577	0.00300652	0.00345637	0	0.00189828	0.00406291	0.00501931	0.0029756	0.00201521	0.00156007	0.00324097	0.00269195	0.00190137	0.00155657	0.00157721	0.00113258	0.000958732	0.000621596	0	0.00179822	0.00121789	0.00101876	0.00117201	0.00148792	0.00110981	0.00275344	0.00206972	0.00322595	0.00159286	0.00231307	0.001544	0.00210522	0	0.0019563	0.00399577	0	0.0024702	0.0011581	0.00411298	0.00434033	0.000429766	0.000440657	0.00361218	0.00309813	0.00103408	0.00110661	0.00224819	0.00153072	0.00184216	0.00248437	0	0.00101746	0.00209301	0.00245705	0.00302041	0.00288896	0.00121447	0.00105138	0	0.000373368	0.00270143	0.00278318	0.00127316	0.000560814	0.00296583	0.00256261	0.00103251	0.00228138	0.00233031	0.00231666	0.00269572	0.00190393	0.0017603	0.00117084	0.00252675	0.0022165	0.000330261	0.000166224	0.000934149	0.00200048	0.0002843	0.000598637	0.00304198	0.0033323	0.00211884	0.00281234	0.00234527	0.0030949	0.00228697	0.00242425	0.000760448	0.000686241	0.000553312	0.000170886	0.000377887	0.00072218	0.00145669	0.000835279	0.00247714	0.0013952	0.00136374	0.00092677	0.000955971	0.00323442	0.00603493	0.00475485	0.00262616	0.00237804	0.00292221	0.00306361	0.00109803	0.00200258	0.00185396	0.00083955	0.00022291	0.000176158	0.00398967	0.00327182	0.00360143	0.00426479	0.000832193	0.00148081	0.0020399	0.00254807	0.00156692	0.00144573	0.00393825	0.00355765	0.000597837	0.00101494	0.000529176	0.000357251	0.00174031	0.00199061	0.00134511	0.00133711	0.00286523	0.00179261	0.00015436	0.000446366	0.00157403	0.00215091	0.00146901	0.00171201	0.00223547	0.00317365
PWY0-1277	3-phenylpropanoate and 3-(3-hydroxyphenyl)propanoate degradation	0	0	0	0	0	0	0	0	0	0	0	0	0	0	0	0	0	0	0	0	0	0	0	0	0	0	0	0	0	0	0	0	0	0	0	0	0	0	0	0	0	0	0	0	0	0	0	0	0	0	0	0	0	0	0	0	0	0	0	0	0	0	0	0	0	0	0	0	0	0	0	0	0	0	0	0	0	0	0	0	0	0	0	0	0	0	0	0	0	0	0	0	0	0	0	0	0	0	0	0	0	0	0	0	0	0	0	0	0	0	0	0	0	0	0	0	0	0	0	0	0	0	0	0	0	0	0	0	0	0	0	0	0	0	0	0	0	0	0	0	0	0	0	0	0	0	0	0	0	0	0	0	0	0	0	0	0	0	0	0	0	0	0	0	0	0	0	0	0	0	0	0	0	0	0	0	0	0	0	0	0	0	0	0	0	0	0	0	0	0	0	0	0	0	0	0	0	0	0	0	0	0	0	0	0	0	0	0	0	0	0	0	0	0	0	0	0	0	0	0	0	0	0	0	0	0	0	0	0	0	0	0	0	0	0	0	0	0	0	0	0	0	0	0	0	0	0	0	0	0	0	0	0	0	0	0	0	0	0	0	0	0	0	0	0	0	0	0	0	0	0	0	0	0	0	0	0	0	0	0	0	0	0	0	0	0	0	0	0	0	0	0	0	0	0	0	0	0	0	0	0	0	0	0	0	0	0	0	0	0	0	0	0	0	0	0	0	0	0	0	0	0	0	0	0	0	0	0	0	0	0	0	0	0	0	0	0	0	0	0	0	0	0	0	0	0	0	0	0	0	0	0	0	0	0	0	0	0	0	0	0	0	0	0	0	0	0	0	0	0	0	0	0	0	0	0	0	0	0	0	0	0	0	0	0	0	0	0	0	0	0	0	0	0	0	0	0	0	0	0	0	0	0	0	0	0	0	0	0	0	0	0	0	0	0	0	0	0	0	0	0	0	0	0	0	0	0	0	0	0	0	0	0	0	0	0	0	0	0	0	0	0	0	0	0	0	0	0	0	0	0	0	0	0	0	0	0	0	0	0	0	0	0	0	0	0	0	0	0	0	0	0	0	0	0	0	0	0	0	0	0	0	0	0	0	0	0	0	0	0	0	0	0	0	0	0	0	0	0	0	0	0	0	0	0	0	0	0	0	0	0	0	0	0	0	0	0	0	0	0	0	0	0	0	0	0	0	0	0	0	0	0	0	0	0	0	0	0	0	0	0	0	0	0	0	0	0	0	0	0	0	0	0	0	0	0	0	0	0	0	0	0	0	0	0	0	0	0	0	0	0	0	0	0	0	0	0	0	0	0	0	0	0	0	0	0	0	0	0	0	0	0	0	0	0	0	0	0	0	0	0	0	0	0	0	0	0	0	0	0	0	0	0	0	0	0	0	0	0	0	0	0	0	0	0	0	0	0	0	0	0	0	0	0	0	0	0	0	0	0	0	0	0	0	0	0	0	0	0	0	0	0	0	0	0	0.000279565	0	0	0	0	0	0	0	0	0	0	0	0	0	0	0	0	0	0.000197566	0	0	0	0	0	0	0	0.00444767	0.00322178	0	0	0	0	0	0	0	0	0	0	0	0	0	0	0	0	0	0	0	0	0	0	0	0	0	0	0	0	0	0	0	0	0	0	0	0	0	0	0	0	0	0	0	0	0	0.000166071	0.000394815	0	0	0	0	0	0	0	0.000754455	0	0	0	0	0	0	0	0	0	0	0	0	0	0	0	0	0	0	0	0	0	0	0	0	0	0	0	0	0	0	0	0	0	0	0	0	0	0	0	0	0	0	0	0	0	0	0	0	0	0	0	0	0	0	0	0	0	0	0	0	0	0	0	0	0	0	0	0	0	0	0	0	0	0	0	0	0	0	0	0	0	0	0	0	0	0	0	0	0	0	0	0	0	0	0	0	0	0	0	0	0	0	0	0	0	0	0	0	0	0	0	0	0.000755085	0.000412584	0	0	0	0	0	0	0	0	0	0	0	0	0	0	0	0	0	0	0	0	0	0	0	0	0	0	0	0	0	0	0	0	0	2.84262e-05	0	0	0	0	0	0	0	0	0	0	0	0	0	0	0	0	0	0	0	0	0.00040771	0	0	0	0	0	0	0	0	0	0	0	0	0	0	0	0	0	0	0	0	0	0	0	0	0	0	0	0	0	0	0	0	0	0	0	0	0	0	0	0	0	0	0	0	0	0	0	0	0	0	0.000351076	0	0	0	0	0	0	0	0	0	0	0	0	0	0	4.0551e-05	0	0.000156267	0	0	0	0	0	0	0	0	0	0	0	0	0	0	0	0	0	0	0	0	0	0	0	0	0	0	0	0	0	0	0	0	0	0	0	0	0	0	0	0	0.000575382	0.000683853	0	0	0	0	0	0	0	0	0	0	0	0	0.000129466	8.451e-05	0	0	0.000156567	0	0	0	0	0	0	0.000289911	0.000134506	0	0	0	0	0	0	0	0	0	0	0	0	0	0	0	0	0	0	0	0	0	0	0	0	0	6.94898e-05	2.90124e-05	0	0	0	0	0	0	0	0	0	0	0	0	0	0.000113489	0	0	0	0	0	0	0	0	0	0	0	0	0	0	0	0	0	0	0	0	0	0	0	0	0	5.98474e-05	0	0	0	0	0	2.97313e-05	7.18035e-05	0	0	0	0	0	0	0.000123759	0.000269938	0	0	0	0	0	0	0	0	0	0	0	0	0	0	0	0	0	0	0	0	0	0	0	0	0	0	0	0	0	0	0	0	0	0	0	0	0	0	0	0	0	0	0	0	0	0	0	0	0	0	0	0	0	0	0	0	0	0	0	0	0	0	0	0	0	0	0	0	0	0	0	0	0	0	0	0	0	0	0	0	0	0	0	0	0	0	0	0	0	0	0	0	0	0	0	0	0	0	0	0	0	0	0	0	0	0	0	0	0	0	0	0	0	0	0	0	0	0	0	0	0	0.000113743	0.000224141	0.000559177	0.000673313	0	0	0	0	0	0	0	0	0	0	0	0.000111508	0	0	0	0	0	0	0	0	0	0	9.95843e-05	0	0	0	0	0.000329188	0	0	0	0	0	0.000114667	0	0	0	0	0	0	0	0	0	0	0	0	0	0	0	0	0	0	0	0.000853689	4.34025e-05	5.85831e-05	0	0	0	0	0	0	0	0	0	0	0	0	0	0	0	0	0	0	0	0	0	0	0	0	0	0	0	0	0	0	0	0	0	0	0	0	0	0	0	0	0	0	0	0	0	0	0	0	0	0	0	0	0	0	0	0	0	0	0	0	0	0	0	0.000194273	0	0	0	0	0	0	0	0	0	0	0	0	0	0	0	0	0	0	0	0	0	0	0	0	0	0	0	0	0	0	0	0	0	0	0	0	0	0	0	0	0	0	0	0.000500913	0.000380841	0	0	0	0	0	0	0	0	0	9.97417e-05	0	0	0.000133975	0	0	0	0	0	0	0	0	0	0	0	3.31515e-05	0	0	0	0	0	0	0	0	0	0	0	0	0	0	0	0	0	0	0	0	0	0	0	0	0	0	0	0	0	0	0	0	0	0	0	0	0	0	0	0	0	0	0	0	0	0	0	0	0	0	0	0	0	0	0	0	0	0	0	0	0	0	0	0	0	0	0	5.15131e-05	0	0	0	0	0	0	0	0	0	0	0	0	0	0	0	0	0	0	0	0	0	0	0	0	0	0	0	0	0	0	0	0	0	0	0	0	0	0	0	0	0	0	0	0	0	0	0	0	0	0	0	0	0	0	0	0	0	0	0	0	0	0	0	0	0	0	0	0	0	0	0	0	0	0	0	0	0	0	0	0	0	0	0	0	0	0	0	0	0	0	0	0	0	0	0	0	0	5.51108e-05	0	0	0	0	0	0	0	0	0	0	0	0	0	0	0	0	0	0	0	0	0	0	0	0	0	0	0	0	0	0	0	0	0	0	0	0	0	0	0	0	0	0	0	0	0	0	0	0	0	0	0	0	0	0	0	0	0	0	0	0	0	0.000427597	0	0	0	0	0	0	0	0	0	0	0	0	0	0	0	0	0	0	0	0	0	0	0	0	0	0	0	0.000322859	0	0	0	0	0	0	0	0	0	0	0	0	0	0	0	0	0	0	0	0	0	0	0	0	0	0	0	0	0	0	0	0	0	0	0	0	0	0	0	0	0	0	0	0	0	0.000135599	0	0	0	0	0	0	0	0	0	0	0	0	0	0	0	0	0	0	0	0	0	0	0	0	0	0	0	0	0	0	0	0	0	0	0	0	0	0	0	0	0	0	0	0	0	0	0	0	0	0	0	0	0	0	0	0	0	0	0	0	0	0	0	0	0	0	0	0	0	0	0	0	0	0	0	0	0	0	0	0	0	0	0	0	0	0	0	0	0	0	0	0	0	0.000141942	0	0	0	0	0	0	0	0	0	0	0	0	0	0	0	0	0	0	0	0	0	0	0	0	0	0	0	0	0	0	0	0	0	0	0	0	0	0	0	0	0	0	0	0	0	0	0	0	0	0	0	0	0	0	0	0	0	0	0	0	0	0	0	0	0	0	0	0	0	0	0	0	0	0	0	0	0	0	0	0	0	0	0	0	0	0	0	0	0	0	0	0	0	0	0	0	0	0	0	0	0	0	0	0	0	0	0	0	0	0	0	0	0	0	0	0	0	0	0	0	0	0	0	0	0	0	0	0	0	0	0	0	0	0	0	0	0	0	0	0	0	0	0	0	0	0	0	0	0	0	0	0	0	0	0	0	0	0	0	0	0	0	0	0	0	0	0	0	0	0	0	0	0	0	0	0	0	0	0	0	0	0	0	0	0	0	0	0	0	0	0	0	0	0	0	0	0	0	0	0	0	0	0	0	0	0	0	0	0	0	0	0	0	0	0	0	0	0	0	0	0	0	0	0	0	0	0	0	0	0	0	0	0	0	0	0	0	0	0	0	0	0	0	0	0	0	0	0	0	0	0	0	0	0	0	0	0	0	0	0	0	0	0	0	0	0	0	0	0	0	0	0	0	0	0	0	0	0	0	0	0	0	0	0	0	0	0	0	0	0	0	0	0	0	0	0	0	0	0	0	0	0	0	0	0	0	0	0	0	0	0	0	0	0	0	0	0	0	0	0	0	0	0	0	0	0	0	0	0	0	0	0	0	0	0	0	0	0	0	0	0	0	0	0	0	0	0	0	0	0	0	0	0	0	0	0	0	0	0	0	0	0	0	0	0	0	0	0	0	0	0	0	0	0	0	0	0	0	0	0	0	0	0	0	0	0	0	0	0	0	0	0	0	0	0	0	0	0	0	0	0	0	0	0	0	0	0	0	0	0	0	0	0	0	0	0	0	0	0	0	0	0	0	0	0	0	0	0	0	0	0	0	0	0	0	0	0	0	0	0	0	0	0	0	0	0	0	0	0	0	0	0	0	0	0	0	0	0	0	0	0	0	0	0	0	0	0	0	0	0	0	0	0	0	0	0	0	0	0	0	0	0	0	0	0	0	0	0	0	0	0	0	0	0	0	0	0	0	0	0	0	0	0	0	0	0	0	0	0	0	0	0	0	0	0	0	0	0	0	0	0	0	0	0	0	0	0	0	0	0	0	0	0	0	0	0	0	0	0	0	0	0	0	0	0	0	0	0	0	0	0	0	0	0	0	0	0	0	0	0	0	0	0	0	0	0	0	0	0	0	0	0	0	0	0	0	0	0	0	0	0	0	0	0	0	0	0	0	0	0	0	0	0	0	0	0	0	0	0	0	0	0	0	0	0	0	0	0	0	0	0	0	0	0	0	0	0	0	0	0	0	0	0	0	0	0	0	0	0	0	0	0	0	0	0	0	0	0	0	0	0	0	0	0	0	0	0	0	0	0	0	0	0	0	0	0	0	0	0	0	0	0	0	0	0	0	0	0	0	0	0	0	0	0	0	0	0	0	0	0	0	0	0	0	0	0	0	0	0	0	0	0	0	0	0	0	0	0	0	0	0	0	0	0	0	0	0	0	0	0	0	0	0	0	0	0	0	0	0	0	0	0	0	0	0	0	0	0	0	0	0	0	0	0	0	0	0	0	0	0	0	0	0	0	0	0	0	0	0	0	0	0	0	0	0	0	0	0	0	0	0	0	0	0	0	0	0	0	0	0	0	0	0	0	0	0	0	0	0	0	0	0	0	0	0	0	0	0	0	0	0	0	0	0	0	0	0	0	0	0	0	0	0	0	0	0	0	0	0	0	0	0	0	0	0	0	0	0	0	0	0	0	0	0	0	0	0	0	0	0	0	0	0	0	0	0	0	0	0	0	0	0	0	0	0	0	0	0	0	0	0	0	0	0	0	0	0	0	0	0	0	0	0	0	0	0	0	0	0	0	0	0	0	0	0	0	0	0	0	0	0	0	0	0	0	0	0	0	0	0	0	0	0	0	0	0	0	0	0	0	0	0	0	0	0	0	0	0	0	0	0	0	0	0	0	0	0	0	0	0	0	0	0	0	0	0	0	0	0	0	0	0	0	0	0	0	0	0	0	0	0	0	0	0	0	0	0	0	0	0	0	0	0	0	0	0	0	0	0	0	0	0	0	0	0	0	0	0	0	0	0	0	0	0	0	0	0	0	0	0	0	0	0	0	0	0	0	0	0	0	0	0	0	0	0	0	0	0	0	0	0	0	0	0	0	0	0	0	0	0	0	0	0	0	0	0	0	0	0	0	0	0	0	0	0	0	0	0	0	0	0	0	0	0	0	0	0	0	0	0	0	0	0	0	0	0	0	0	0	0	0	0	0	0	0	0	0	0	0	0	0	0	0	0	0	0	0	0	0	0	0	0	0	0	0	0	0	0	0	0	0	0	0	0	0	0	0	0	0	0	0	0	0	0	0	0	0	0	0	0	0	0	0	0	0	0	0	0	0	0	0	0	0	0	0	0	0	0	0	0	0	0	0	0	0	0	0	0	0	0	0	0	0	0	0	0	0	0	0	0	0	0	0	0	0	0	0	0	0	0	0	0	0	0	0	0	0	0	0	0	0	0	0	0	0	0	0	0	0	0	0	0	0	0	0	0	0	0	0	0	0	0	0	0	0	0	0	0	0	0	0	0	0	0	0	0	0	0	0	0	0	0	0	0	0	0	0	0	0	0	0	0	0	0	0	0	0	0	0	0	0	0	0	0	0	0	0	0	0	0	0	0	0	0	0	0	0	0	0	0	0	0	0	0	0	0	0	0	0	0	0	0	0	0	0	0	0	0	0	0	0	0	0	0	0	0	0	0	0	0	0	0	0	0	0	0	0	0	0	0	0	0	0	0	0	0	0	0	0	0	0	0	0	0	0	0	0	0	0	0	0	0	0	0	0	0	0	0	0	0	0	0	0	0	0	0	0	0	0	0	0	5.95431e-05	0	0	0	0	0	0	0	0	0	0	0	0	0	0	0	0	0	0	0	0	0	0	0	0	0	0	0	0	0	0	0	0	0	0	0	0	0	0	0	0	0	0	0	0.000189879	7.11183e-05	0	0	0.000251612	0	0	0.000115386	0	0	0	0	0	0	0	0	0	0.000189573	0	1.43446e-05	4.48138e-05	0	0.000382073	0.00021143	0	0.000246355	0	0	0	0	0	0	0	0	0	0	0	0	0	0	0	0	0	0	0.000256937	0	0	0	0	0	0	0	0.00106508	9.63583e-05	0.000139104	0	0	0	0	0.00044289	0	0	0	0	0	0	0	0	0	0	0	0	0	0	0	0	0	0	0	0	0	4.83888e-05	0	0	0.000297227	0	0	0.000268592	0	0	0	0	0	0	0	0	0	0	0	0	0	0	0	0	0	0	0	0	0	0	0	0	0	0	0	0	0	0	0	0	0	6.53e-05	5.40763e-05	0	0	0.000133497	0	0	8.29791e-05	0	0	0	0	0.00154054	0.000973317	0.000488378	0.000329144	0.000769663	0	0	0	0	0	0	0	0	0	0	0	0	0	0	0	0	0	3.38357e-05	0	0	0	0	0	0	0	0	0	0	0	0	0	0	0	0	2.78276e-05	0	0	0	0	0	0	5.14798e-05	0	0	0	0	0	0.000731474	0.00067391	0	0	0	0	0.000401374	0.000370726	0	0	0	0	0.000683223	0.000654863	0	0	0	0	0	0.000416184	0	3.91055e-05	0	0	0	0	0	0.000643717	0.000587026	7.87881e-05	0	0	0	0	0	0	0	0	0.000204112	0	0	0	0	0	0	0	0	0.000249021	0.000245714	0	7.77016e-05	0	0	0	0	0	0	0	0	0	0	0	0	0	3.08738e-05	0	0	0	0	0	0	0	0	0.000110557	0.000129891	0	0	0	0	0	0	0	0	0.000519283	0.000333901	0	0	0	0	0	0	0	0	0	0	0	0	0	0.000159037	0	0	0	0	5.02846e-05	0.000569434	0	0	5.90785e-05	0.000206548	0	0	0	0	0	0	0	0	0.000183031	0	0	0	0	0	0.000753168	0.00077026	0	0	0	0	0	0	0	0	0	0	0	0	0.000390237	0.000439137	0	0	0	0	0	0	0	0	0	0	0	0	0	0	0	0	0	0	0	0	0	0	0	0	0	0
PWY0-1296	purine ribonucleosides degradation	0	0	0	0	0	0	0.000140117	0	0.00589425	0.00566102	0.00392727	0.00473582	0	0	0	0	0	0.000272298	0.000413336	0.000343365	0.00129481	0.000479076	0.00141613	0.00150528	0	0	0	0.0100114	0	0	0.000634616	4.07367e-05	0	0	0.00113767	0	0.000695374	0.00108871	0.00153749	9.49494e-05	0.00362594	0	0.000536511	0	0	0.00487237	0.000708238	0	0	0	0	0	0.00375044	0	7.95472e-05	0	0	0.00263512	0	0.00599651	6.0204e-05	0.00966387	0.00113443	0.00326179	0.00714158	0.0114789	0.000988394	0.000278438	0.00078728	0	0.00336718	0.00292088	0	0	0.00101814	0.000442444	0.000277744	0	0	0	0	0	0.00188808	0.000887598	0	0	0	0	0.000166708	0	0	0	0	0	0	0	0	0	0.000643074	0	0	0.00220847	0	0	0	0	0	0	0.0035586	0.00179717	0.00100728	0.000184394	0.00100884	0.000565914	0	0	0.000283592	0	0.000484339	0	0	7.25105e-05	0.000200515	0	0.00244935	0	0	0.0074207	0.0016623	0.000262208	0	0.000214841	0	0.00513151	0.0010765	0.000808833	0.0100911	0	0.00135638	0.00111983	0.000566267	0	0	0	4.77125e-05	0.00112092	0.00344834	0	0.000218887	0.00490903	0.00266012	8.32378e-05	0	0.0015452	0.00276818	0.00190842	0	0.00103314	0.000749223	0.00190155	8.12708e-05	0.00658661	0	0.00554208	0	0.00555535	0	0.000257855	0.0052852	0.00278117	0.00165169	0.00113681	0	0	0	0	0	0.00220916	0.00228361	0.000825955	0	0	0.000511949	0.0055997	0	0.00302549	0	0	0.000157954	0.00415272	0.004552	0.00105095	0.000561167	0.000283723	0	0	7.28804e-05	0.000130146	0	0	0	0.000120954	0	0.000874715	0.00529902	0.000551578	0.00137888	0.000986431	0.00186194	0.000621194	0.00106255	0.000586534	0.00133087	0.000109598	0.0002416	0	0	0	0.00328439	0.000416906	4.17322e-05	0	0	0.00175104	0.000632091	0.000134902	0	0.000137861	0	0	0	0.000510552	0.000484615	0.000448558	0.000253421	0	0	0.000137611	0.00079314	0	0	0.000570017	0.000516744	0	0.000147291	0.0029372	0	0.00150568	0.000642967	5.4861e-05	0.00064576	0.00214063	0.00130715	0.00186457	0.00232135	0.00302162	0.00581658	0	0	0	0	0.002112	0.00599297	0.00278279	0	0	8.56457e-05	0	0	0.000794385	0.00136171	0	0	0.00114218	0.000903792	0	0	0.000396057	0.000197175	0.00235849	0.000188579	0.00661982	0.00310938	0.000710353	0.00147468	0	0.000747925	8.11875e-05	0.00196181	0.00185824	0.000200195	0.000809399	0.0003791	0.000180183	0	0.000231622	0.000264865	8.06629e-05	0.000722157	0.0035087	0.000414418	0.00142344	0.00630574	0.000913141	0.000624176	0	0.00110721	0	0	0	0	0.00662251	0.00487399	0.00458536	0.00951898	0.00751156	0.00583229	0.00137514	0.00710992	8.13416e-05	0	0.000165582	0.000156182	0.00186832	0.00550217	0.00422086	0.00253097	5.26058e-05	0.000983745	0	0	0.00157571	0.00681291	0.0134096	0	0.00803412	0.00338189	9.83708e-05	0.000417435	0	0	0.000584455	0.00022035	0	0	0.0078429	0.0110128	0.0024438	0.00260365	0.001123	0.000795275	0.00108441	0.0032186	0.000520027	0.000534804	0.00621892	0.00110788	0.00113994	0.000413993	0.00186908	0.000850706	0.0015817	0.0091039	0.00521166	0.00103115	0.000290795	0	0	0.00628039	0.00304497	0.00100934	0.00477507	0.000252072	0	6.33989e-05	0.000549109	0.000625165	0.000269648	0	0.000536664	0.000100095	0	0	5.20823e-05	0.000187332	0.000495664	0	0	0.000119956	0	0.00154732	0.00122667	0.00421221	0.00225156	0.000268959	0.000438716	0.00957881	0.00334972	0.00285965	0.00418935	0.0095858	0.0140077	8.98872e-05	0.00112336	4.32542e-05	9.33743e-05	0.000716548	0.00071239	0.000667425	0.000877189	0.00338875	0.00200193	0.0156336	0.0171163	0.00153949	0.00742035	0.00301391	0.00343055	0.00550774	0.00705545	0	5.33373e-05	0.00977868	0.0100342	0	0.00363595	0.0106738	0.00383468	5.23721e-05	0	0.0104926	0.000664372	0.00932227	0.0136391	0.00299624	0	0.00504269	0.00144289	0.00712974	0	0.00322732	0.00770281	0.00620272	0.00329579	0.00795236	0.000109094	0	0.00405145	0.000609234	0.0158146	0.0074174	0.000688961	0.00577009	0.000340555	9.00374e-05	0	0.00293827	0.00314539	0.010149	0.00645524	0.00959247	0.00239952	0.00499081	0.00168756	0.000647537	0.00553297	0.00856557	0.000651507	0.00338151	0.000120166	0.000384702	0.013102	0.0149417	0	0.00112314	0.0105802	0.010284	0.000466734	0.0024244	0.00586219	0.00996854	0.0106475	0.0100648	0.001318	0.0039664	0.0129201	0.0105248	0.000687789	0.00028073	0	0.000205206	0.00574089	0.00407709	0.00336864	0.00516946	0.00531048	0.000441139	0.00216922	0.00153715	0.00236434	0.000367081	0	0	0.00926618	0.00302026	0.000429222	0.00325611	0.000746498	0.0019949	0	0.000376073	0.00191933	0.00176149	0.00480312	0.000345104	0.00327055	0.00122593	0.00601799	0.00317497	0.00105537	0.00220619	0.00604727	0.00791217	0.00172208	0.00519611	0	0.00747108	0.00190457	0.0162361	0.00563381	0.0106794	0.00760194	0.00192023	0.00815569	0.00069268	0.0132345	0.0111703	0.0102218	0.000168728	0.000267341	0.00125046	0.000395598	0	0.00237267	0.0111471	0.00760287	0.00307052	0.00364136	0.00105203	0	0.00316542	0.00252842	0.00167369	0.000699682	0.00352413	0.00288259	0	0	0.0122414	0	0	0	0.00710017	0.00843049	0.000760624	0.000977102	0	0.0108432	0.00106952	0.0158726	0.00587356	0.00191661	0.0106233	0.00871827	0.000221861	0.00356405	0.000225129	0.00307753	3.44595e-05	0.000884422	0.0137705	0.0141748	0	0	0.00367362	0.00111859	0.0121505	0.0133056	0.00146562	0.00188613	0.000764517	0.00306488	0	0.00261081	0.000587569	0.00121445	0.0173531	0.0141113	0.0143663	0.0082826	0.0099384	0.00311825	0.011011	0	0	0.00446615	0.00488301	0.00175686	0.000693935	0	0.000167044	0	0.00013948	0.00181759	0.00049055	0.00631311	0.00743492	0.00965875	0	0	0.0020324	0.000766716	0.0160617	0.0156481	0.00181806	0	0.00544384	0.00719134	0.000638452	0	0.00547783	0.00563357	0	0	0	0	0.0065271	0.00757046	0.00553702	0.00790625	0.00614483	0.00992691	0.0025106	0.00482535	0.00366179	0.00199263	0	0.00217073	0.00171457	0.00101606	0	0	0	0	0.00108595	0.00258003	0.000905898	0.00126014	0.00658804	0.00709998	0	0.000555006	0.00106152	0.000232176	0.0148855	0.00818852	0.00726666	0.0120893	0.000955918	0	0	0.000805943	0.00928109	0.00180332	0.0010342	0.000259076	0.00367688	0.0045723	0.00379745	0	0	0.00679668	0.00610133	0.00289533	0.00612712	0.00820431	0.000237248	0.0172303	0.018549	0	0.0053817	0.00255031	0.00352884	0.00313402	0.003114	0.00440424	0.000954371	0	0	0	0	0.000290432	5.0415e-05	0.000990663	0.000115738	0	0	0.00643926	0.00364749	0	0.000942045	0.0006976	0	0.00562459	0.012679	0.0139309	0.00105811	0.00885483	0	0.00120629	0.00297901	0.0083552	0.00779965	0	0.00484947	0.00818185	0.00700651	0.00510462	0.00740595	0.00544191	0.000892573	0.000467555	0.00729597	0.001273	0.000758716	0.000400955	0.0137992	0.00206082	0.0064783	0.00807248	0.00495005	0.00504984	0.0131261	0.0131543	0.0120491	0.000694856	0	0.00349769	0.00483651	0	0	0.000402574	0	0.0315612	0.00932556	0.00081937	0.00078313	0.00215531	0.00198374	0.00411162	0.00437078	0.000247425	0	0.00354443	0	0.00526436	0.0048175	0.0108314	0.0124629	0.0100929	0	0.00389091	0.00848789	0.00666915	0.00876302	0.0039835	0.00533715	0	0	0.0228014	0.00359872	0.00867783	0.000553807	0	0.00418451	0	0.00198669	0.00143951	0.002277	0.000134247	0.00135374	0.00156564	0.000312978	0.000970802	0.000975414	0.000127532	0	5.75548e-05	0.00049038	0.000284441	0.00343104	0.00411386	0.00484547	0.00398829	5.03625e-05	0	0.00471926	0.00444029	0	0.00154012	0.00411143	0.00285064	0.000801476	0.0022055	7.62423e-05	0	0.000367866	0.000208749	0.000475065	0.00146492	0.00304182	0.00282945	0.00114172	0.000889802	0.000472738	0.000691892	0.00177851	0.00246769	0	0.000289541	0.00166263	0.00176843	0.000202853	0.00018127	0.00214434	0.0031992	0	0.000431584	0.00157552	0.00172986	0.00119566	0.000930991	0.00202517	0.000102361	0.00301187	0.00382221	0.00196505	0.00318792	0.00225398	0.00199401	0.00262785	0.00154027	0.00157406	0.00150672	0.0016044	0.00234253	0.00024138	0	0	0.000137283	0.000273213	0.000401435	0.000951181	0.000900495	0.00497563	0.00319087	0	0	0.00024235	0.000526264	0.00151201	0.000602361	0	9.66341e-05	0.00113411	0.00152034	0	0.00163011	0.000705299	0.000240819	0.000906169	0	6.60031e-05	0.000260195	0	0.000322236	0.000857994	0.000142857	0.000127491	0.000297624	0.0021051	0.00143428	0	0	0	0.000114818	0.000306971	7.28826e-05	0.00333408	0.00108946	0	0	0	0	0.0014685	0.00279331	0.00262824	0.00120261	0.00389349	0.00230424	0.000203769	0.00032151	0.00081401	0.00017645	0.00285339	0.0029084	0.00120235	0.000111875	0.00042498	0.00042606	0	0	0.000148726	0	0.00323525	0.00153554	0.000387766	0	0	0	0.00113701	0.00122323	0.000722614	0.000122901	0.00137093	0.00151843	0.000304492	0.000549178	3.84797e-05	8.3308e-05	0.00201242	0.000577498	0.00077147	0.0019743	0.00381614	0.00336601	0.000675056	0.00116629	0.00107356	0.00293236	0.000485163	0.00288155	0	0.00706988	0.00014315	0	0.000502099	0.00341867	0.00520153	0.000589152	0.000638028	0.00408099	0.00202955	0.00176399	0.00614089	0.00608391	0.000419252	0.00179404	0.00153123	0.000689836	0.0016203	0.00156711	0.00165388	0.000659105	0.00149388	0.000871139	0.00242845	0.00502011	0.00317893	0.00705161	0.00172127	0.00328854	0.00515719	0.00305388	0.0019343	0.00259874	0	0.00419976	6.84306e-05	0.000221457	0.000898033	0.000948108	0.000475726	9.83061e-05	0.000551937	0.00175176	0.00361198	0.000901414	0.000596953	0.00290727	0.00290808	0.000646031	0.00188602	0.000355176	0.000190901	0.00439199	0.00544299	0	0	0.00187661	0.0017898	0.000181764	0.000687643	0.000530568	0.000268346	0.00648441	0.00585714	0.00073996	0.000665929	0.00204662	0.00469933	0.00206033	0.00128032	0.00039839	0.000162195	0.000555313	0.000586217	0.00127409	0	0.00455256	0.00175072	0.00178704	0.0038481	0.0011645	0.00373057	0.000463233	0.000405661	0.00177695	0.00133106	0.000530454	0.00417658	0.00363993	0.000282702	0.000330678	0	0.000173293	0.00176948	0.00259649	0.000986843	0.000540811	4.26244e-05	0	0.000329327	0.000168837	0	3.99687e-05	0.000406749	0	0.000412261	0.00165217	0	5.10322e-05	0.000330606	0.000854236	0	9.2702e-05	0.000307419	0.00157989	0.000867347	0.000100809	0.00197304	0.00022045	0.00116647	0.0014308	0.00258777	0.00455825	0.000758546	0.00166895	0.000612454	0	0.000747812	0.000489527	0.00222632	0.000346188	0.000191875	0.00105206	0	0.000334172	0	0.0046765	0.000541896	0.000979456	0.000161848	0	0.00304966	0.00320865	0	0.00336275	0.000245426	0.00162027	0.00178682	0.00161491	0.000136234	0.000478147	0	0	0.00410507	0	0.00213907	0.00241251	0.00226097	0.00168626	6.57702e-05	0.000589191	0.000604306	0.00136816	0.00122558	0	0.00345245	0.00333423	0.00100571	0.00077429	0.00228365	0.00236059	0.000130694	0	0	0	0	0.000203719	0.00023352	0.000276478	0.000729377	0.000874382	0.00255936	0.00169353	0.000153596	8.0991e-05	4.99631e-05	0	0.0144637	0.0187264	0	0.000880162	0.0018512	0.00185863	0.0019181	0.000200181	0.00894095	0.00799078	0	0	0.00192911	0.00289461	0.0039916	0.0055809	0.00229153	0.00184146	0.00171727	0.004697	0.000239037	0.000333779	0.00159069	0.00112623	0	0	0.000610803	0.000955552	0.00158432	0.00164942	0.00012694	4.52647e-05	0.000421419	0.000286799	0.000635922	9.1891e-05	0.000520806	0.000348981	0.000540385	0	0.000782079	0.000725339	0.000168131	0.00367861	0.00215727	0	0.000880275	0.00291896	0.00210328	0.0024776	0.000683147	0.000178394	0.000260333	0.000471802	0.000750917	0	0.00019924	0.00276567	0.00221404	0.00171795	0.00128714	0.0012195	0.000908258	0.0008645	0	0	0	0.00445851	0.00707674	0.000940474	0	0	0.000145941	0.00141309	0.000517653	0.00315008	0.00130178	0.0019392	0.00395778	0.000864649	0.000783519	0.000630226	0.00163903	0.000309376	0.0039198	0.00141541	0.000502041	0.00116624	0.000710113	0.000681034	0.00103856	0.000186629	0.00036826	0.0027993	0.000903718	0.000383918	0.000860078	0.000678144	0.0014641	0.000840663	0.00190517	0.000588163	0.00139646	0.00101074	0.00169008	0.00170346	0.00185137	0.00240763	0.0024298	0.00168018	0.000897463	0.00214049	0.00128001	7.45615e-05	0.00105713	0	0.000179894	0	0.000730646	0.00172368	0.00240186	0.00256057	0.00246648	0	0	0.00084954	0.0013274	0.00183693	0.00235004	0.000192185	0.000156361	0.000770856	0.00180997	0.00220721	0.00349376	0.000692226	0.00231738	0.000164659	0.000282239	0.000452796	0.00051988	0.000158165	0.00066703	5.8814e-05	0	0.000207661	0.000136344	0.00178499	0.000723745	0	0	0	0.00119585	0.000647999	0.000154966	0.00049484	0.0015856	0	0	0	0.000133373	0.00192612	0.00562651	0.00149572	0.00112058	0.00501156	0.00474511	0.000275157	0.000484297	0.00309119	0.000800007	0.00142752	0.00240987	0.00163592	0.000333032	0.000480123	0.000901885	0.000694036	0.000502569	0.000124961	0.000111074	0.000294565	0	0.000316182	0.000258653	0.000117477	0.000363182	0.000974999	0.00128388	0.00211652	0.00219744	0.00290775	0.00116864	0.000527735	0.000987572	0.000181865	0.000455609	0.00164505	0.000251116	0.00167873	0.00175974	0.00245431	0.00202504	0.00186088	0.000542355	0.00421906	0.00337508	0.00752619	0.00171956	0.00312947	0.00169398	0	0.000594712	0.00520812	0.00167928	0.0036288	0.000360682	0.00053133	0.00256372	0.00430609	0.000967666	0.00612601	0.00498538	0.000549317	0.00110123	0.00114804	0.00321979	0.00203992	0.00163013	0.000409241	0	0	0.0021032	0.00295191	0.000940482	0	0	0.00070769	0.000489978	0	0.00314333	0.00137294	0.00340347	0.00113631	0.00190061	0.00275544	0.00458978	0.00120404	0.00117755	0.000150377	0	0.000648036	0.00230221	0.0023538	0.00410031	0.00357915	0.00216895	0.0040157	0.000207364	0.00164602	0.000383814	0.00022639	0.00147708	0.000166738	0	6.67485e-05	0.00382595	0.00406642	0.00124611	7.31474e-05	0.000359981	0.000374895	0.0054936	0.00568685	0.00120559	0.000897541	0.00110664	0.000647696	0.00745305	0.00214255	0.000338916	0.000429784	0.00100235	0.00144547	0	0.00227106	0.00352712	0.00206873	9.27916e-05	5.96543e-05	0.000491112	0.00366418	0.00516707	0.000169969	0.00137168	0.000807868	0.000446201	0.00185706	0.00176799	0.00136766	0.00117229	0.000931687	0.00130629	0.00188015	0.00320939	0	0	0.000241798	0	0.000370583	0.000198136	0.000228136	0.000315463	0.000167231	0.000259169	0.000881675	0.000453403	0.000130936	0	0	0	0	0.000279683	0.0018539	0.00156882	0.00034785	0.00154272	0.00136663	0.00315805	0.00188791	0.00260833	0.00232806	0.00413631	0.000330321	0.000100515	0.000107138	0.000293625	0.000825648	0.000545682	0	2.88429e-05	0.000310353	0	0	0.000284027	0.00091232	0.00241759	0.000102457	0.000169515	0.000255333	0.000485531	0.00115845	0.000443684	0.00325372	0.00266956	0.00223094	0.0049991	0.00117995	0.000739056	0	0	0.000210812	0	0	0	0.00140967	0.00222392	0.000805028	0.00107011	0.000268069	0.0014404	0.00111421	0.00184145	0	0.000845039	0.00655716	0.00507601	0.000438712	0.0018419	0.000950707	0.00152494	0.00027248	0.00273047	0	0	0.000486057	0.000505783	0.000936212	0.000275983	0.000435551	0.000439738	0.00104351	0.00145709	0.000365724	0.00049215	3.53552e-05	0.000713958	0.00193662	0	0.000434995	0.00181366	0.00344564	0.00114248	0	0.00134929	0.0064505	0.00390578	0.00170908	0.00138933	0.00266349	0.00323698	0	0	0.000269845	0.000919406	0.00263286	0.00207272	0	0	0.000404972	0.000312091	0	0.000167646	0.000227418	0.000504643	0.00101929	0.00123471	0.000104024	0.000119171	0.00248312	0.000478594	0.000241867	0.000364533	0.000183771	0.00131244	0.00138419	0.000211232	0	2.6714e-05	0	0	0	0.00183574	0	0	0.000509708	0.00148516	0.00188849	0.0033612	0.000536564	0.000489014	0	0	0.000153579	0.00194526	0	0	0.000600302	0.000180361	0	0.000251909	0.00192843	0.000810072	0	0.000671056	0.00280164	0.00433828	0	0.00108812	0	0	0.00118307	0.00118673	0.000267375	0	0.0103419	0.00757214	0.00382227	0.000497218	0.000783009	0.000298882	0.000360647	0.000868589	0.00207301	0	0.000347695	4.8634e-05	0.000110388	0.000769062	0	6.79812e-05	9.35862e-05	0.0010365	0.00231471	0	9.09899e-05	0.00958194	0.00149773	0.000674381	0.000665452	0.00410317	0.00282922	0.00126899	0	0	0.000312135	0	3.05784e-05	0.000161262	0.000480369	0	4.38523e-05	0.000393587	0.000211459	0	7.05369e-05	0.000193459	0.00331773	0.00205368	0.00571666	0.00578046	0.00190825	0.00181685	0	0	0.00473918	0.0061558	0.000601758	0.000796141	0	0.000363233	0	0	0.000481031	0.0030979	0	0	0	0	0	0	0	0	0	0	0	0	0.00201789	0.0033719	0	0	0	0.0020134	0	0.00140056	0.00264189	0	0.000131641	0.000154485	0	0.00505795	0	0	0.00020732	0	0	0	0	0	0.00442122	0.000442792	0.00126235	0.0101366	0.00853853	0	0.000613653	0.00138162	0.00065736	0	7.82577e-05	0	0.000637901	0.000452593	0.00040665	0	0.000726583	0.00588482	0.00371203	0.00673043	0.00179277	0.00449522	0.00749896	0.000557685	0.00143249	0.000584305	0.00131425	0.00432808	0.00653871	0.00774273	0.000192025	0.00148363	0	0.000219781	4.09123e-05	0.00185682	0.000693789	0.00239051	0.00683866	0.00222636	0.00106407	0.000319278	8.15166e-05	0	0	0	0.000166493	0.000180433	0	0.00182768	0.00199433	7.38037e-05	0	0	0.00532887	7.49105e-05	0.00388591	0.00353393	0	0	0	0.00194883	0.000689185	0.000920733	0	0.000222164	0	4.38573e-05	0	0	0.00086763	0.00191736	0.00151645	0.000923579	0	0.000112116	0.00125134	0.00325485	0.000142376	0	0.00105051	0.000527612	0.00149164	0.00198268	0.00244099	0.00112951	0	0	0.00039658	0.00394959	0.00626565	0.00758991	0.00344237	0.00136073	0	0.00077263	7.31753e-05	0	0.00146871	0	0.000118949	0.000343062	0.00017137	0	0.000564311	0.000405499	0	0.000374946	0.000859521	0.00163375	0	0	0.000223644	0.00146801	0.00839775	0.00107474	0	0	0.000336948	0.00114278	0	0.0012725	0.000329079	0.0011215	0.000874205	0.00450064	0.00717297	0	0.00017225	2.43934e-05	0.000200429	0.0052228	0.00258789	0.000704227	0.00825879	0.00359619	0	0	0.000235485	0.00280849	0	0	0.00125375	0.00113091	0.000875004	0.000447729	0.00118264	0.00111941	0	0	0	0.000982367	0.00101745	0.00292894	0	0.00279749	0	0	0	0.00011638	0.000995572	0.000222484	0	0.000718788	0	0.000511129	0	0	0	0	0.00638854	0.00766217	0.00204865	0.00117778	0	0	0	0.000644177	0.00310377	0.00200259	0.0112033	0	0.00522017	0.00709504	0.00226782	0.00226732	0.00365659	0.0104819	0.00124548	0.00200378	0.00118375	0.0036735	0.00268788	0.0126596	0.0038515	0.00099344	0.000125909	0	0	0	0.001738	0.0015669	0.00200168	0.000699749	0	0	0.000671172	0.000912613	0.000740899	0.00114683	0.000392064	0.000180266	0.000239845	0	0.011755	0.00559126	0.00110767	0.00133731	0.00925457	0.00865462	0	0.00320455	0.00029399	0	0	0	0.000811308	0.00105595	0	0	0.0069934	0.00109058	0.000324225	0	0.000163251	0.00121394	0	0	0.0099662	0.00830385	0.000686877	0.00113397	0	7.71058e-05	0	0.000604186	0.00142095	0.000559117	0.00925027	0.0130831	5.52914e-05	0	0.00202244	0.00123995	0.00021511	0	0	0.0011144	0	0.0034541	0.00300746	0.00392423	0.00153342	0.0013841	0.000654863	0.00186803	0.00262477	0.00251132	0.00173626	0.00119417	0.00285207	0.00193022	0.000793057	0.00291574	0.00187076	0.00227536	0.000969993	0.000469515	0.000682771	0.000157086	0.00124519	0.00351134	0.0125181	0.00390822	0.0032884	0.00169715	0.00159565	0.00176186	0.00287766	0.00032934	0.000158875	0.00514497	0.00431485	0.000589855	0.00189031	0.00292808	0.00215291	0.000623115	0.000841473	0.0016159	0.00100265	0	0.00333305	0.00320255	0.00265602	0.00228955	0.00197028	0.00178795	0.00219115	0.00179928	0.00201819	0.00109923	0.000922331	0.00273072	0.00239896	0.00361437	0.000199489	0.00101748	0.000957561	0.00199933	0.00151015	0.00153164	0.00193803	0.00398659	0.00225935	0.00388813	0.00169444	0.00253118	0.0049063	0.00101717	0.00125403	0.0026843	0.00219371	0.00412657	0.00244285	0.0050841	0.00165894	0.00161988	0.000578402	0.00111855	0.00250338	0.00143947	0.00151623	0	0.00020705	0.000967048	0.00199077	0.000941513	0.000541601	0	0.00158158	0.000573525	0	0.00132292	0.0056088	0.00279722	0.00246873	0.000674409	0.00210034	0	0.00296335	0.00527733	0	0	0.000851303	0.000235937	0.000508375	0.000410227	0	0.00221325	0.00304795	0.00171245	0.00288693	0.00265031	0.000332675	0.00101986	0.000961503	0.000439275	0.000335916	0.000728857	0.00274114	0.00712826	0.00230177	0.00198811	0.00191354	0.00413113	0.000263989	0.00230256	0.00148576	0.00185712	0.00408616	0.00220206	0.00102839	0.000737662	0.00258416	0.00180787	0.00389395	0.00336263	0.00359921	0.000901651	0.000711974	0.00228282	0.00267582	0.000220603	0.000181554	0.00188657	0.00154307	0.000579794	0.0014291	0.00131211	0.000718858	0.00132473	0.00194808	0.00113937	0.000336344	0.00589848	0.00382411	0.00220633	0.0020841	0.00211258	0.00138033	0.00063342	0.00121871	0.00168614	0.0017511	0.00151411	0.0046777	0.00274952	0.000800044	0.00246205	0	0.000236224	0.00106572	0.000169166	0.00173797	0.00385108	0.00308792	0.00120828	0.00145167	0.00307482	0.00306949	0.00416253	0.00336428	0.00261511	0.00316298	0.003713	0.00182899	0.00214986	0.000670573	0.0016598	0.000745601	0.00318365	0.000983849	0.0020846	0.00143942	0.00164951	0.00192811	0.00180286	0.00469513	0.00341601	0.00260984	0.000919683	0.00200684	0.00230049	0.000885178	0.000146349	0.00135866	0	0.00189282	0.000242602	0.00141796	0.00133612	0.000163007	0.000284369	0.00438702	5.72096e-05	0.00173767	0.0019523	0.00768465	0.00522343	0.00319167	0.00140537	0.0043122	0.00149399	0.00224907	0.00215314	4.7488e-05	0.00170872	0.00213003	0.00340741	0.00268151	0.00130964	0	0.00603113	0.00592893	0.000966455	0.000975895	0.00187635	0.00116546	0.00361484	0.00249231	0.00212408	0.00211876	0.000746575	0.00144389	0.00397656	0.00321166	0.00275263	0.00297132	0.00476859	0.00271142	0	0.00187986	0.00442064	0.00295026	0.000759502	0.000950086	0.004776	0.00393381	0	0	0.00106418	0.000923415	0.00428875	0.000596052	0.0014769	0.000915032	0.00115462	0.00192649	0.000942268	0.000419022	0.00079704	0.000849954	0.00101576	0.00233519	0.00220719	0.00103273	0.000651301	0.000293976	0.000388205	0	0.00185137	0.0032967	0.00380626	0.00254422	0.00258651	0.000946352	0.000681607	0.000368442	0.000747335	0.00206482	0.000445417	0.00185858	0.00120232	0.000677549	0.00160342	0.002762	0.000461168	0.000501619	0.00310948	0.00251427	0.00534682	0.00499625	0.000507758	0	0.00303277	0.00176955	0.00028686	0.000696666	0.00127721	0.00348732	0.00110498	0.00136275	0.00287894	0.00307287	0.00204434	0.0013101	0	0	0.00734355	0.00517448	0	0.000164296	0.00367471	0.00427514	0.0028123	0.00317785	0.00274821	0.00164091	0	0.000700955	0.00183791	0.00173826	0.00088865	0.00111258	0.00524089	0.0035463	0.00234411	0.00148698	0.000968628	0.0017183	0.000861748	0.00219197	0.000919304	0.002082	0.00122058	0.0018415	0.000771695	0.00168379	0.0013704	0.000959264	0.000682214	0.00283853	0.00126655	0.00308236	0.000562425	0.000709029	0	0	0.0018346	0.00100463	0.00181753	0.000601448	0.00230672	0.00294091	0.00386267	0.00453914	0.00215667	0.00212276	0.00308452	0.00348446	0.00830365	0.0060468	0	0.00101587	0.00141184	0.00292622	0.00200151	0.00226111	0.00275156	0.00399375	0.00302152	0.00215199	0.00155636	0.00545026	0.00268062	0.0029096	0.00155575	0.00276564	0.0033332	0.00102518	0.000626268	0.000322953	0.00131256	0.000637825	0.00294086	0.00929142	0.00172281	0.00129577	0.0028561	0.00173919	0.00327134	0.000589606	0.00317363	0.00244523	0.00100309	0.00058725	0.000895602	0.00210526	0.000657962	0.000179811	0	0.000347447	0.000740627	0.000600176	0.00287912	0.00408272	0.00263204	0.00319088	0.00279421	0.00105269	0.00396558	0.00179904	9.17202e-05	0.000978629	0.00488448	0.00245253	0.000966994	0.00044586	0.00200274	0.00299974	0.000530238	0.0010044	0.00175463	0.0009491	0.00554655	0.0027797	0.00346968	0.00162863	0.00170792	0.00305773	0.000107048	0.00013148	0.000654676	0.00686815	0.000239852	0.00032163	0.00209197	0.00239123	0.000760839	0.000189626	0.00217299	0.00188197	0.00204969	0.00414036	0.00181764	0.00200312	0.00287533	0.00328275	0	0	0.00142519	0.0031123	0.00041178	0.000962949	0.00172106	0.00117531	0.00106839	0.00114478	0.00240995	0.00368026	0.00111357	0.00105473	0.00162704	0.000615836	0.00325251	0.00345462	0	0	0.000714948	0	0.00149566	0	0.000332309	0.00162351	0.000949058	0.000383871	0.00291793	0.00414417	0.00181919	0	0.00355928	0.00266809	0.00293298	0	0.0013496	0.000509681	0.00156535	0.000269587	0.000598538	0.000178399	0.00290713	0.000450279	0.00140721	0.00294612	0.00202123	0.000624637	0.00229802	0.000261627	0.000280117	0.000476893	0.000843378	0.00187684	0.00251852	0	0.00169966	0.000848314	0.00252974	0.00215428	0.00189517	0	0.00343824	0.00276064	0.00140485	0.00345059	0.00367554	0.000279422	0.000575964	0.00150244	0.000763404	0.00422297	0.00299178	0.0020677	0.00336916	0.00192528	0.00125148	0.00255689	0.00348059	0.000606188	0	0.00156618	0.00194719	0.000814836	0.000685987	0.00144968	0.00124766	0.0015548	0.000631026	0.00170809	0.000335996	0.00413228	0.00431468	0.00145787	0.00360753	0.000686849	0	0.00229869	0.00467518	0.00160388	0.00341191	0.00617531	0.00370054	0	0.00639243	0.000330869	0.000215371	0.00343305	0.00442415	0.00381103	0.002467	0.00373416	0.00148046	0.00169396	0.00282192	0.00276666	0	0.00432646	7.27751e-05	0.00201153	0.00192435	0.00359735	0.00272139	0.000363761	0.00162431	0.00249603	0.000153493	0.00155905	0.000257269	0.00187431	0.000893474	0.00128791	0.00108571	0.00146831	0.00188938	0.00228164	0.00244272	0.00362101	0.00240072	0.00132769	0.00122816	0.00134674	0.00159862	0.000207384	0.000154885	0	0.00122298	0.000952769	0.000356568	0.000233146	0.00442178	0.00320752	0	0.00169745	0.00279265	0.00197448	0.00245004	0.00136122	0.00173396	0.000946409	0.00149431	0.000920098	8.60317e-05	0.00105245	0.00144619	0.00287608	0.00298542	0.000457341	0.000732931	0.0056357	0.0051207	0.000479532	0.000218557	0.000396488	0.00167752	0.00183926	0.00176832	0.000410301	0.000124643	0.00123591	0.000748531	0.00543184	0.00173945	0.00203628	0.00473094	0.000298068	0.003967	0	0.00119811	0.0107726	0.000984949	0.00415626	0.00120591	0.000365555	0.000537644	0.000658922	0	0.00319428	0.00296606	0.00114438	0.00118272	0.00113862	0.00170475	0.00149213	0.00061991	0.000107078	0.000358244	0.000882655	0.000235779	0.00184901	0.000124633	0.000696572	0.00135018	0.000904411	0.000451385	0	0	0.00349263	0	0.00205238	0.00169541	0.000851314	0	0.000363844	0.000654408	0.000508754	0.00175081	0.000433123	0.00373676	0.00598493	0.00156692	0.000669091	0.00017487	0.00283021	0.00508913	0	0.00541817	0.000524811	0.000991501	0.00197623	0	0.00070825	0.000991404	0.000132499	0.000275888	0.00202187	0.00100437	0.00743324	0.00327054	6.05213e-05	0	0.00337076	0.00292957	0.000416063	0.00396359	0	0	0.00159585	0.00268443	0.00235329	0.00467757	0.000898402	0.00282842	0.0012191	0.000368383	0.0030083	0.00143776	0.000866637	0.00155719	0.00285357	0.00191269	7.51572e-05	0	0.0033029	0	0.000764396	0.00103247	0.000539308	0.00028418	0.000933783	0.000463221	0.00158646	0.00295789	0.000672061	0.00187584	0.0041381	0.00399321	0.00183613	0.00428613	9.6499e-05	0.00181264	0.00398344	0.00972244	0.00267946	0.00187749	0.000816418	0.000463974	0.00277637	0.00235479	0.00284677	0.00179498	0.000975283	0	0.00646536	0.0006467	0.00300978	0.00160529	0.00151298	0.00421139	0.00190206	0.000654411	0.00108904	0.0022941	0.00210597	0.00234674	0.00155239	0.000987064	0.00124988	0.00175499	0.000333244	0.00206046	0.00280973	0.000364764	0	0	0	0.000408254	0.000237127	0.00597977	0.00241258	0.00108206	0.00375194	0.0020619	0	0.000224723	0.00118952	0	0	0.00072109	0.000356081	0.00140789	0.0020876	0	0	0	0	6.27162e-05	0	0.00591619	0.00444352	0.00321232	0.00228843	0.00160608	6.99934e-05	0.00113899	0	0.00155986	0.00222081	0.00201414	0.00567366	0.000270476	0.00380259	0.00138248	0.000982654	0.00077984	0.00104427	0.00174159	0.000347869	0.000784768	0.00238306	0.00184121	0.00241956	0.000980728	0.00097042	0	0	0.00152225	0.00220495	0.000439498	0.000503711	0.0012611	0.00118641	0.00043366	0	0.000759626	0.000510793	0.000140378	0.000228956	0.00102227	0.000882723	0.000104698	0.000251907	0.00204748	0.00378098	0.00126168	0.00103215	0.00266635	0.00202254	0.000450583	0.00098952	0.00193156	0.000441888	0.00269446	0.00159629	0.00123958	0.000524192	0.000733281	0.000664525	0	0	3.65965e-05	0	0.000632171	0.000110843	0.00158765	0.00131919	0.000111552	0	0	0.00068434	0.00094376	0.000165487	0.00107195	0.00311714	0	0	0.00119895	0.000466553	0.000255912	0	0.00220994	0	0.000469366	0.000727678	0.00199908	0.00185575	0.000522796	0.000476878	0.000269433	0.000424853	0.000519367	0.000216758	0	6.12168e-05	0.000171237	0.000817099	0	0	0.00848782	0.00865224	0	7.8789e-05	0.00141845	0.000956319	0.00153532	0.00372169	0.000917743	0.00220547	0.00425118	0.00438399	0.000626998	0.000476274	0.0035652	0.00732912	0.00387232	0.00421057	0.00181228	0.00289774	0.00024852	8.90798e-05	0.000445593	0.000686449	0	0.000196501	0.000604607	0.00102404	0.000272458	8.36381e-05	0.000683451	0.000354549	0.000160826	0.00171129	0.000682722	0.00145691	0.00219497	0.00453128	0.000474166	0.000635232	0.000372383	0.00033259	0.00148438	0.000522433	0	0.000196553	0.0033811	0.00125722	0.00219202	0.00392405	0.00190773	0.00145314	0.00197464	0.00220039	0.000921585	0.000352093	0.000967853	0.00133532	0.00148475	0	0.000474909	0	0.00110062	0.000692379	0.00149613	0.00221467	0.00137497	0.00824976	0.000437156	0.00326925	0.00289562	0.00312586	0.00233838	0.000995128	0.00090389	0.000761613	0.0003032	0.000230114	0.00594005	0.00467581	0.00216964	0.00333512	0.00448614	0.00418812	0.00240503	0.00174561	0.000164284	0.000291157	0.000459381	0.000419404	0	0.000115465	6.4097e-05	0.00374488	0.00182692	0.00121817	0.000836671	0.00875234	0.0105301	0.00149894	0.00368689	0.000513009	0.000265863	0.000408004	0.000605154	0	0	0.00120947	0.00160476	0.000976379	0.000821547	0	0	0.0058656	0.00549663	0.000543436	0.0015986	0.00105606	0.00199905	0.00103632	0.00198162	0	0.00106785	0.00145126	0.00164577	0.00250019	0	0.000130888	0.00244951	0.00176563	0.000235265	0.00403668	0.000581946	0.00107424	0.00102007	0.000857657	0	0.00337496	0.00404134	0.000105899	0.000255742	0.000892875	0.000145902	0.00452606	0.00144449	0	0.000821562	0.000419793	0.000208343	0.000220086	0.00265337	2.90395e-05	0.000808656	6.46158e-05	3.58043e-05	0	9.38074e-05	0.000197217	6.39497e-05	0.000996185	0.00219604	0.00170305	0.000175533	0	0.00258085	0.00223267	0.000260471	0.00103135	0.000317141	0.00022789	0.00194947	0.00150071	0	0.000556699	0.00300841	0.00201299	0.000323047	0.000826469	0.00106659	0.00075285	0.0013068	0.00268961	0.00223068	0.00300487	0	0	0.00191721	0.000274498	0.000954903	0.000871338	0	0.000319733	0.000388232	0.00153649	0.00190251	0.00241713	0.00138907	0.000960515	0.00120233	0.0023548	0.00385977	0.0017486	0	0.000511016	0.00156459	0.00157521	0.000106256	0.00034688	0.00546551	0.00266867	0.000556601	0	0.00140338	0.000948326	0.000623715	0.000839692	0.00491561	0.00414101	0.00150745	0.00226499	0.00531086	0.00121394	0.00177342	0.00115475	0.000158447	0.000186565	0.00468653	0.00047475	0.000236725	0.000145785	0.00210605	0.00132637	0.00261569	0.000986771	0.000276615	0.000319097	0.000268304	0	0.00501532	0	0.00587004	0.00491985	0.000923527	0.00211252	0.00123554	0.000961664	0.00459712	0.00835457	0	0.000446634	0.00366379	0.00323205	0	0.00828433	0.000292538	0.000514684	0.000639358	0.000987508	2.92953e-05	0.000537136	0.00128397	0.00131841	0.000441289	0.000330384	0	0.000332061	0.000136292	0.00102901	0	0	0	0.000102626	0.00522052	0.00702385	0.00436597	0.00426153	0.00313931	0.00312097	0.0017329	0	0.00148223	0.000739379	0.00224036	0.00151936	0.00181113	0.000856519	0.0021393	0.00151497	0.00561187	0.00677621	0.000773774	0.00121036	0.00112968	0.00264151	0.00222452	0.00252031	0.00359659	0.00366832	0.000881204	0.00200081	0.00011825	0.000456273	0	0.00240397	0.00160394	0.00712249	0.00370961	0.00134498	0.00144502	0.00104158	0.00157847	0.000770226	0	0.000199036	0.0032937	0.00161187	0.00276144	0.00177031	0.00218803	0.00288851	0.00217735	0.00259781	0.000873102	0.00131652	0.00421238	0.0026066	0	0.00028764	0.00295653	0.00189969	0.000745061	0.00114069	0.00130633	0.00170692	0.000306176	0.000294829	0.00141098	0.00145567	0.00133865	0.00202655	0.0029267	0.00332037	0.000672949	0.00109484	0.00166115	0.000802761	0.00180267	0.00135601	0.00158593	0.00149736	0.00334892	0.00144648	0.00607093	0.00293895	0.000384401	0.000207071	0.00272274	0.00472254	0.000905351	0	0.000930834	0.000389642	0.000298487	0	0.000342293	0	0	0.000254446	0.000886106	0.000675298	0.00212159	0	0.000831966	0.00243577	0.000209964	0.00157501	0.00277362	0.00178675	0.00134719	0.000766621	0.00285689	0.000553405	0.000258471	0.00108201	0.00118552	0.000535251	0.000600454	0.000772945	0.0016904	0.000119833	0.000904307	0.000141643	0.000698248	0.000156842	0.00137702	0	0.00271842	0.00100408	0.00107397	0.00165838	0.00182919	0.00128868	0.000978846	0.00175642	0.00178879	0.00330783	0.00241816	0.000436231	0.00160398	0.00154539	0.00164502	0.00345381	0.00396571	0.00218972	0.00265122	0.00173337	0.00190597	0.00138786	0.000301051	0.000110542	0.000692157	0.00139167	0.000176587	0.000701395	0.00108568	0.00209494	0.00297417	0.00293742	0.00196398	0.00049996	0.000841735	0.00573625	0.00184397	0.0023885	0.00268641	0.000460722	0.003106	0.00325393	0.00235289	0.000964618	0.00159486	0.00188111	0.000428311	0.000733246	0.000517527	0.00184711	0.00181188	0.00161004	0.000719438	0.00276149	0.00100033	0	0.00103615	0.000265443	0.000491872	0.00067718	0.00305951	0.00444776	0.00472558	0.00375338	0.00265361	0.00226264	0.00118705	0.00356044	0.0029231	0.00165343	0.00233127	0.000268621	0.000543648	0.000195019	0.000481121	0.000878296	0.000781794	0.00111729	0.00314453	0.00260413	0.00325116	0.00446723	0.00173339	0.00070826	0.00148012	0.00159399	0.0048785	0.00201561	0.00050587	0	0.00195278	0.00148031	0.000169279	0.000199814	0.000379074	0.000308614	0.00382361	0.00211165	0.00298133	0.00183802	0.00326488	0.00395951	0.00115831	0.000979274	0.00136164	0.00188228	0	0.000483406	0.000633697	0.00313934	0.00317135	0.000909885	0.0013966	0.00477573	0.00494855	0.00119079	0.00114699	0	0.00112828	0.00176129	0.00241425	0.00207044	0.00182581	0.00126337	0.00065083	0.00366428	0.00313379	0.00173288	0.0031594	0.00275803	0.00420174	0.00488874	0.00311332	0.00254305	0.00327736	0	0.00215737	0.00198266	0.00575861	0.00232911	0.00149935	0.00134474	0.0026487	0.00282857	0.000517844	0.00135974	0.00112228	0.00133017	0.000450876	0.000829284	0	0.00183316	0.00121064	0.00154792	0.00113494	0.00149014	0.00083184	0.00269048	0.00162427	0.000887913	0.00089097	0.00281793	0.00270731	0.00210656	0	0.00227972	0.00318854	0	0.0011562	0.000285331	0.000735058	0.000861974	0.000780255	0.000453888	0.00286345	0.0029053	0.000583377	0.000622286	0.00160491	0.00244551	0.0019539	0.00436876	0	0.00230478	0.00267149	0.0021579	0.000836832	0.00119266	0.00120211	0.00116377	0	0.00108622	0.0019809	0.00160936	0.000389849	0.00046144	0.00242244	0.00363122	0.00806299	0.00163343	0.000900712	0.000787006	0.00447812	0.00301332	0.000951048	0.000709235	0.00142537	0.000676262	0.000328053	0.000304033	0.000995278	0.00162218	0.000253269	0	0.00274281	0.00310352	0.00243635	0.00217152	0.00149356	0.00416966	0.00117847	0.00325185	0.000573524	0.000763693	0.000862358	0.000457316	0.000831964	0.000594601	0.0018276	0.0010357	0.00258061	0.00139829	0.00178698	0.00175313	0.0012629	0.00177693	0.00250824	0.00499321	0.00287592	0.00239508	0.00182972	0.00265014	0.00176585	0.000946198	0.00348272	0.00314711	0.00085189	0.00133202	0.00469418	0.00269554	0.00412812	0.00393347	0.00178835	0.00311493	0.00265283	0.00176778	0.000771133	0.000967564	0.00210755	0.00365182	0.00451945	0.00293453	0.00491088	0.00532362	0.00222647	0.00183092	0.00163705	0.000703072	0.00121403	0.00193176	5.30441e-05	0.000227875	0.000714215	0.00246946	0.00117492	0.00358767	0.00156904	0.00203485
PWY0-1297	superpathway of purine deoxyribonucleosides degradation	0	0	0	0	0	0	0.000120218	0	0.00530375	0.00510487	0.00347583	0.00419639	0.000540376	0.000172891	0	0	0	0.000233943	0.000355148	0.000294877	0.00111985	0.000411914	0.00122518	0.00130329	0	0	0	0.00944692	0	0	0.000611516	3.52991e-05	0	0	0.000982491	0	0.000598186	0.00122103	0.00133056	8.14314e-05	0.00340897	0	0.000463094	0	0	0	0.000766889	0	0	0	0	0	0.00329332	0	6.82181e-05	0	0	0.0023	0	0.00540199	5.16255e-05	0.00878558	0.000985641	0.00287675	0.00643292	0.00996841	0.000852748	0.000239101	0.00067826	0	0.00296419	0.00256676	0	0	0.000884667	0.000381517	0.000238389	0	0	0	0	0	0.0016659	0.000771412	0	0	0	0	0.00014342	0	0	0	0	0	0	0	0	0	0.00072469	0.000394314	0	0.0020733	0	0	0	0	0	0	0.00311753	0.00156464	0.000869919	0.000158358	0.000873897	0.000488765	0.00135642	0.000841617	0.000243725	9.66885e-05	0.000416453	0	0	6.21834e-05	0.000172137	0	0.00214017	0	0	0.00676498	0.00144077	0.00022511	0	0.000184422	0	0.00490729	0.000932214	0.000697971	0.00944297	0	0.00117665	0.000966605	0.000487114	0	0	0	4.09092e-05	0.000967729	0.00305174	0	0.000187892	0.00438331	0.00233008	0.0016679	0.00159872	0.00133735	0.00241289	0.00166381	0	0.000892254	0.00193197	0.00165798	6.96959e-05	0.00583523	0	0.00512957	0	0.0049526	0	0.000221346	0.00382693	0.00321192	0.001835	0.00611641	0	0	0	0	0	0.00194746	0.00198695	0.000714537	0	0	0.000440093	0.0041219	0	0.00265575	0	0	0.000135532	0.00367021	0.00441346	0.000909091	0.000482401	0.00024342	0	0	6.24985e-05	0.000111657	0	0.000372643	0.00113318	0.000103812	0	0.000754144	0.00472381	0.000474757	0.00119356	0.000851323	0.00161949	0.000534796	0.00091683	0.00050465	0.00115019	9.4012e-05	0.000207423	0.0108044	0.0124946	0	0.00290899	0.000358345	3.57883e-05	0.000110537	0	0.00152142	0.000544304	0.000115726	0	0.000118267	0	0	0	0.000438848	0.000416709	0.000385615	0.000217582	0	0	0.000118055	0.000683482	0	0	0.00338576	0.00899678	0	0.00012638	0.00259591	0	0.00130349	0.000553546	4.70392e-05	0.000555763	0.00186442	0.00113114	0.00162276	0.00202517	0.00266663	0.00533795	0	0	0	0	0.0018454	0.00543198	0.00245019	0	0	7.34571e-05	0.000422144	0	0.00125134	0.00118023	0	0	0.000984871	0.000777954	0	0	0.000340334	0.000169199	0.00206054	0.000161832	0.00616926	0.00261642	0.000612207	0.00127628	0	0.000652668	6.96291e-05	0.0017103	0.00161355	0.000171837	0.00069691	0.000325692	0.000154621	0	0.000199311	0.000227654	6.91832e-05	0.000622948	0.00324526	0.000356624	0.00123035	0.00562387	0.000786371	0.000536777	0	0.000959599	0	0	0	0	0.00173389	0.00226977	0.00300305	0.000699982	0.00739173	0.00530025	0.00118937	0.00636457	6.97577e-05	0	0.00433939	0.00311156	0.00161986	0.00492747	0.00372721	0.00220833	4.51183e-05	0.000857388	0	0	0.00454471	0.00640999	0.00768273	0	0.00784914	0.00301083	8.43587e-05	0.000358543	0	0	0.000502412	0.000189058	0	0	0.00769039	0.00984264	0.00213197	0.00228048	0.000985782	0.000689762	0.000937706	0.00281462	0.000447743	0.000460252	0.00588817	0.000953303	0.000981444	0.000357123	0.0016479	0.000733449	0.00137054	0.00851052	0.00466979	0.000890219	0.000438797	0	0	0.00436826	0.00407965	0.000870657	0.0042406	0.000216547	0	5.43688e-05	0.000472582	0.000537874	0.00023151	0	0.000461227	8.58503e-05	0	0	4.46546e-05	0.000160771	0.000426194	0	0	0.000427089	0	0.00134979	0.00106389	0.00375595	0.00197883	0.000230982	0.00037702	0.000591797	0.00240137	3.83603e-05	0	0.00334486	0.000729751	7.3807e-05	0	3.7078e-05	8.00618e-05	0.000556777	0.000595406	0.000592538	0.000759074	0.00272607	0.00161093	0.000507656	5.04327e-05	0.00132765	0.00199101	0.00278225	0.00300769	0.000472646	0.000158375	0	4.56976e-05	8.47522e-05	0.000211455	0	0.00330682	0.00230145	0.00331678	4.49045e-05	0	0.000139457	0.000571482	0.00111218	7.73789e-05	0.00403072	0.00579979	0.00490562	0.000486964	0	0	0.00286001	0.00118271	0.000949982	0.00126423	0.000360582	7.5213e-05	0	0.00183999	0.00052608	0	0.00251278	0.000591865	0.00582725	0.000197455	7.71757e-05	0	0.000277903	0.00100684	0.00422905	0.00463844	0.00163122	0.00212179	0.00445228	0.00146129	0.000557097	0.00182794	0.000935569	0.000521805	0.000208223	0.000103031	0.000329311	0.00162291	0.00041398	0	0.00096628	0.00374512	0.00159239	0.000381232	0	0.00528268	0.00913126	0.00272589	0.00384231	0.00118014	0.00437692	0.00398495	0.00642184	0.00119324	0.00024109	0	0.000176085	0.000521694	0.0035177	0.000277512	0.000409707	0.000276833	0.000372032	0.000483763	0.00127838	0.000508489	0	0.00107299	0	6.17237e-05	0.00011308	0.000368645	0.00282221	0	0	0.00935107	0.00745511	0.00163777	0.00119784	0.00512545	0.000250443	0	0.000293454	0.00329425	0.0027798	0.001001	0.00204687	0.00514928	0.0015192	0.000787588	0.00162089	0	0.00108841	0.00166471	0.000157837	0.00364616	0.00029014	0.000191752	0.00170505	0.0068995	0.000385103	0.00260039	0.00533002	0.00392281	0.000144605	0.000229194	0.00108035	0.000288515	0	0.00206862	0.00295621	0.00621136	0.00363546	0.00321848	0.00213371	0.00232382	0.000489665	0.000802715	0.00147096	0.000602568	0.00215711	0.00150612	0	0.000650835	0	0	0	0	0.00664947	0.00659479	0.000181492	0.000883251	0	0.000100437	0.000961419	0.000573553	0	0	0	0.00100984	0.00019025	0.00303097	0.000192997	0.000367874	2.95425e-05	0.000759544	0.000182149	0.00241301	0	0	0.00321664	0.000579287	0.000601058	0	0.000955695	0.00054369	0.000650492	0.000225927	0	0.00225073	0.000743473	0.00106118	0.0126376	0.00480544	0.00660566	0.0046762	0.00154419	0.00271783	0.00087124	0	0	0.00416865	0.00450851	0.00152915	0.000597757	0.0085863	0.00104765	0	0.000119586	0.00156553	0.00042115	0.00573961	0.00124361	0.00154029	0	0	0.000201498	0.000346206	6.43971e-05	0	0.00155386	0	0.00444587	0.00174476	0	0	0.0028845	0.00426598	0	0	0	0	0.00177848	0.00449919	0.0045671	0.00576261	0.00458112	0.00457685	0.00216701	0.00414501	0.00269643	0.00104414	0	0.00195311	0.00148954	0.000872373	0	0	0	0	0.000931218	0.00227608	0.000386588	0.00107832	0.00608602	0.00678253	0.00211645	0.000477462	0.000918795	0.000199254	0.00566149	0.0011544	0.00214141	0.00289961	0.000829369	0	0	0.000700047	0	0.00157127	0.000893371	0.000221911	0.000852359	0.00393644	0	0	0	0.00703375	0.00655743	0.00272812	0.00510918	0.00784082	0.000203647	3.51261e-05	0	0	0.00472084	0.00217975	0.00398679	0.00277993	0.00275289	0.00376023	0.000815598	0	0	0	0	0.000248781	4.3212e-05	0.000845447	9.92766e-05	0	0	0.00571423	0.00333019	0.0187449	0.000817152	0.000600393	0	0.00516025	0.0027287	0.0055681	0.000907643	0.00792285	0	0.00156536	0.00297912	0.000874932	0.000289167	0	0.00326271	0.00147332	0.00473601	0.00440355	0.00373996	0.00502459	0.000766167	0.000401122	0.00683116	0.0011037	0.00165277	0.000590167	0.000501449	0.00207317	0	0.00531353	0.00101524	0.00454924	0.000797221	0.0033872	0.00802694	0.000599226	0	0.00316932	0.00459941	0	0	0.000345541	0	0.0126893	0.00770356	0.000705609	0.000673683	0.00190593	0.00170684	0.00343823	0.0036288	0.000212394	0	0.00308951	0	0.00473199	0.00438809	0.000596357	0.000165887	0.00978027	0	0.00340113	0.00411591	0.00499899	0.00167855	0.00367369	0.00503642	0	0	0.0292349	0.00329323	0.00472252	0.000476291	0	0.00372878	0	0.00174344	0.00125591	0.00198094	0.000115175	0.00118378	0.00136288	0.000268856	0.000837082	0.000861194	0.00010989	0.000360593	0.00131997	0.000422886	0.000244958	0.00304782	0.00369214	0.00428817	0.0035073	4.31978e-05	0	0.00422031	0.00401574	0	0.00133237	0.00376046	0.0024865	0.000691781	0.00192681	6.53876e-05	0	0.00031613	0.000388563	0.000408399	0.00126877	0.00281039	0.00253472	0.00221662	0.00373468	0.000406713	0.000596814	0.00161738	0.00221133	0.00148585	0.00178023	0.00369594	0.0049519	0.000174085	0.000162055	0.0018782	0.00281797	0	0.000371121	0.00137217	0.00150604	0.00103612	0.000804395	0.00977543	0.00605799	0.00264199	0.00344527	0.00171405	0.0027966	0.00202787	0.00183852	0.00487547	0.00372872	0.00137748	0.00131776	0.00139893	0.00205742	0.000207356	0	0	0.000117779	0.000234636	0.000345015	0.000823267	0.000782568	0.00458279	0.00285487	0.000166203	0	0.000210465	0.000459729	0.00131162	0.000518474	0	8.34677e-05	0.00100824	0.0013264	0	0.00152008	0.000610138	0.00135937	0.000781125	0	5.66499e-05	0.000224564	0	0.000276766	0.000740323	0.000122563	0.000109387	0.000255679	0.00182975	0.00124147	0	0	0	9.84917e-05	0.000263669	6.25081e-05	0.00292467	0.00094023	0	0	0	0	0.00127094	0.00245087	0.00232365	0.00104276	0.00354451	0.00203336	0.00125287	0.00115245	0.000776263	0.000211148	0.00294316	0.00296964	0.00167428	0.000269367	0.00036528	0.000366252	0	0	0.000127634	0	0.00284775	0.00133329	0.000333702	0	0	0	0.000982438	0.00105729	0.00377342	0.0032048	0.00118761	0.00131647	0.000262538	0.000477317	0.00197262	0.00224818	0.00175537	0.000497155	0.000674358	0.00171766	0.0036129	0.00300417	0.000585789	0.00100912	0.000930711	0.00257357	0.000417215	0.00258497	0	0.00655905	0.00012283	0	0.000431874	0.00329916	0.00499924	0.000506982	0.000548929	0.00367786	0.00179478	0.0015437	0.00570821	0.00492001	0.00152923	0.00155569	0.00133642	0.00140483	0.00145486	0.00143091	0.00146754	0.000705855	0.00132659	0.000751932	0.00212147	0.00470506	0.00305725	0.00603482	0.00150425	0.00293187	0.00474287	0.00284605	0.00174878	0.00228038	0	0.00386538	5.86885e-05	0.000190459	0.000782298	0.000826814	0.00140782	8.43975e-05	0.000477502	0.00151974	0.00318481	0.000776612	0.000513446	0.00256569	0.00255539	0.000559273	0.00166199	0.000305072	0.000163826	0.00392739	0.00505893	0.00829627	0.0091814	0.0016403	0.00157098	0.000155965	0.000591726	0.000458179	0.000230556	0.00663237	0.00584956	0.000638715	0.000574296	0.00179211	0.00428766	0.00180747	0.0011311	0.000342309	0.000139167	0.00276557	0.00370182	0.00110769	9.40237e-05	0.00409516	0.00152275	0.00156227	0.00444394	0.0010078	0.00322426	0.000398334	0.000348606	0.0015755	0.00115294	0.000456623	0.00375639	0.00329797	0.000243689	0.00028469	0.0118082	0.0128547	0.00153831	0.00226608	0.0008526	0.00046548	3.65475e-05	0	0.00177915	0.00134327	0	3.42689e-05	0.000349861	0	0.000354252	0.00143264	0	4.37558e-05	0.000288368	0.000764378	0	7.95058e-05	0.000264023	0.00137316	0.000752916	8.65147e-05	0.00398939	0.000189917	0.00101519	0.00124461	0.00226452	0.00407243	0.00065493	0.00145141	0.000528214	0	0.000654445	0.000424368	0.00194766	0.000297623	0.000164696	0.000906894	0	0.00028694	0	0.00417261	0.000466832	0.000846145	0.00114539	0.000879703	0.0027179	0.00280607	0	0.00227437	0.000358935	0.00147562	0.00155918	0.0014099	0.000116872	0.000411058	0	0	0.00775152	0.0171187	0.00186809	0.00210893	0.00199121	0.00147128	5.64595e-05	0.000517388	0.00052348	0.00120374	0.00105912	0	0.00317763	0.0033121	0.00101277	0.000670477	0.00200128	0.0020746	0.000112112	0	0.000265943	0	0	0.000175176	0.000200455	0.000237454	0.000644866	0.000763641	0.00226761	0.00148395	0.000131783	6.9458e-05	4.28409e-05	0	0.0126205	0.018117	0	0.000765201	0.00163326	0.00163581	0.00166845	0.000171804	0.00871763	0.00757099	0.000202705	0	0.00172529	0.00268544	0.00364646	0.00515183	0.00200171	0.00159712	0.00149542	0.00423298	0.000205674	0.000288215	0.00138185	0.000973551	8.71151e-05	0.000375663	0.00052555	0.000824553	0.00137835	0.00143202	0.000108903	3.88107e-05	0.000363037	0.00024741	0.000547432	7.88133e-05	0.000448241	0.000299889	0.000464933	0	0.000675518	0.000625901	0.000144267	0.00329168	0.0018918	0	0.000759101	0.0025722	0.00183557	0.00216384	0.000588236	0.000153576	0.00022439	0.000405474	0.000788949	0	0.000170983	0.00243278	0.00193222	0.00149007	0.00111257	0.00105516	0.000783979	0.000745426	0	0	0	0.0039415	0.00641352	0.000813202	0	0	0.000125784	0.00122391	0.00044535	0.00277828	0.0011264	0.00172927	0.00373746	0.00424316	0.00197615	0.000542249	0.0014234	0.000266221	0.0035085	0.00122465	0.000431553	0.00171199	0.00185884	0.000586226	0.000896067	0.000160162	0.000316469	0.00245947	0.000779215	0.000330196	0.000742514	0.0106864	0.0144938	0.000726029	0.00167321	0.000506087	0.00120937	0.000871708	0.0014632	0.00155963	0.00165224	0.0032786	0.00350999	0.00149126	0.000783722	0.00186638	0.00110997	6.3942e-05	0.000912502	0	0.000154351	0	0.00196396	0.00149339	0.00209357	0.0022426	0.00215877	0	0	0.000737384	0.00116568	0.00160605	0.00205346	0.00016531	0.0001344	0.000731367	0.00156711	0.00203426	0.00326894	0.000596019	0.00408463	0.000141267	0.000242345	0.00039159	0.000455367	0.000135705	0.000574852	5.04314e-05	0	0.000178225	0.000116972	0.00155338	0.000623176	0	0	0	0.00103373	0.00055759	0.000132949	0.000425341	0.00137501	0	0	0	0.00011444	0.00167845	0.0051342	0.00129913	0.00096776	0.00443344	0.0042744	0.000236254	0.000924595	0.00283504	0.000698712	0.00133924	0.00215378	0.00142078	0.000587266	0.000412765	0.000777832	0.000599231	0.000432714	0.000107197	9.52679e-05	0.000253046	0	0.000271745	0.00022219	0.000100778	0.000312038	0.000841254	0.00111031	0.00637693	0.00617126	0.00254034	0.00100903	0.000457453	0.000861454	0.000156075	0.000917176	0.00142591	0.000215622	0.00146827	0.00154023	0.00215121	0.00176707	0.00161925	0.000466748	0.00383824	0.00318798	0.00707726	0.0014994	0.00275405	0.00146989	0	0.000514613	0.00490773	0.00145707	0.00322536	0.000309916	0.000456811	0.00223774	0.00380642	0.000837204	0.00568535	0.00490482	0.000473698	0.000955144	0.000990979	0.00281374	0.0017819	0.00163502	0.000354122	0	0	0.0018289	0.00261516	0.00081482	0	0	0.00265409	0.0011022	0.00391387	0.00277651	0.0012092	0.0030403	0.000983699	0.00166651	0.0024998	0.00418889	0.0010404	0.00104213	0.000706678	0	0.000562361	0.00200575	0.00204873	0.00360705	0.00314022	0.00189011	0.00358032	0.000177976	0.00142711	0.000329756	0.000194314	0.00128231	0.000143087	0.00275752	0.00591858	0.0034393	0.003571	0.00107641	6.2725e-05	0.000309391	0.000322301	0.00523512	0.00559624	0.00104415	0.00077504	0.000954915	0.000557637	0.00674887	0.00186888	0.000291136	0.000369416	0.000865132	0.00125205	0	0.00201171	0.00312372	0.00180127	7.95878e-05	5.97444e-05	0.000422083	0.0032182	0.00486911	0.000145848	0.00118546	0.000695998	0.000383514	0.00161784	0.0015339	0.00118286	0.00101099	0.0124328	0.00732015	0.00163475	0.00282811	0	0	0.000207634	0	0.000318374	0.000170031	0.000195813	0.000270875	0.000143497	0.000222525	0.000759696	0.000389659	0.000112321	0	0	0	0	0.000240214	0.00161552	0.00136791	0.000298816	0.00133786	0.00120824	0.00279719	0.00164589	0.00228277	0.00203179	0.0036747	0.000283759	0.000236357	9.18895e-05	0.000252125	0.000714911	0.000469843	0.000296782	2.47265e-05	0.000266548	0	0	0.000243856	0.000786966	0.00210324	8.78853e-05	0.000145491	0.000219216	0.000417615	0.00101214	0.000381571	0.00275645	0.00242705	0.00198132	0.00454886	0.0010211	0.000637723	0	0	0.000180963	0	0.00805286	0.00156085	0.00122126	0.00194362	0.000695031	0.000926557	0.000230651	0.00125608	0.000965678	0.00160715	0	0.000728561	0.00568614	0.00538213	0.00104422	0.00160927	0.000822074	0.00132436	0.000233966	0.002386	0	0	0.000417903	0.000434967	0.000807137	0.000236932	0.000374556	0.000378416	0.000902034	0.00126699	0.000314168	0.000423105	3.03135e-05	0.000615379	0.00168916	0	0.000374513	0.00158129	0.00302542	0.000989098	0	0.00116584	0.00571675	0.00343321	0.00148213	0.00120101	0.00252206	0.00201731	0	0	0.000231667	0.000792417	0.0023043	0.00180308	0	0	0.000348059	0.000268033	0	0.000143875	0.000195191	0.000433928	0.000882842	0.0010673	8.92222e-05	0.000102225	0.00217142	0.000411796	0.000207645	0.000313129	0.000157688	0.00113403	0.00119673	0.000181258	0	2.29016e-05	0	0	0	0.00159797	0	0	0.000438253	0.00128075	0.00164269	0.00294569	0.000461643	0.00042004	0.000268922	0.000106837	0.000131793	0.00168928	0	0	0.000516308	0.000154751	0	0.000216331	0.00167271	0.000697433	0	0.000609183	0.00244212	0.00354438	0	0.000944291	0	0	0.0010218	0.00102447	0.000229616	0	0.0096059	0.0066899	0.00336361	0.000427482	0.000674123	0.000272342	0.00031024	0.00074896	0.00179875	0.000950267	0.000406425	0.000174571	0.00026079	0.000662404	0	5.82978e-05	8.02689e-05	0.00089522	0.00203046	0	0.000329248	0.0102191	0.00129718	0.000584561	0.000575061	0.00365411	0.00247234	0.00109678	0	0	0.000268211	0	2.62145e-05	0.000138357	0.000416853	0	3.75997e-05	0.000338402	0.00018151	0	6.04897e-05	0.000166027	0.00290712	0.00178251	0.00500017	0.0050713	0.00165677	0.00158061	0	0	0.00423797	0.00559519	0.000517585	0.000685404	0	0.000313053	0	0	0.000414771	0.00369648	0	0	0	0	0	0	0	0	0	0	0	0	0.00175532	0.00296621	0	0	0	0.00174084	0	0.00231393	0.00228305	0	0.000112923	0.000132494	0	0.00455221	0	0	0.000177926	0.000748018	0	0	0	0	0.00398757	0.000380443	0.00108984	0.00984208	0.00841995	0	0.00052832	0.0011939	0.000565924	5.73035e-05	6.71202e-05	0	0.000549356	0.000389083	0.000349447	0	0.000625746	0.00532641	0.00326867	0.00611859	0.00155675	0.00396459	0.00677631	0.000479668	0.00124033	0.00288266	0.0034348	0.003803	0.00573804	0.00700193	0.00162395	0.00129117	0	0.000188629	3.50761e-05	0.00162211	0.000605758	0.00668928	0.00617881	0.00193414	0.000915804	0.00027441	6.99011e-05	0	0	0.0104739	0.000142864	0.000780457	0	0.00158091	0.00173057	6.32891e-05	0	0	0.00471422	6.42381e-05	0.00353215	0.00316413	0	0	0	0.00169261	0.000610534	0.000799028	0	0.000190552	0	3.7602e-05	0	0	0.000747649	0.00166161	0.00131116	0.000818458	0	9.61508e-05	0.00108685	0.00283647	0.000122255	0	0.000917578	0.000455832	0.00129032	0.00172866	0.00213077	0.000975686	0	0	0.00159719	0.00375217	0.00574153	0.00691835	0.00301597	0.00117701	0	0.000665439	0.0114328	0.012809	0.0012845	0.000638587	0.00010203	0.000294792	0.000258314	0	0.000485386	0.000369814	0	0.000322035	0.00074124	0.00141743	0	0	0.000191915	0.00126794	0.00782739	0.000927879	0	0	0.000289398	0.000990095	0.00840153	0.00110257	0.000282689	0.00096813	0.000753229	0.00417591	0.00696325	0	0.000147964	0.000166436	0.000471077	0.00464653	0.00227672	0.000606453	0.0077639	0.00319942	0.000164422	6.46572e-05	0.000202176	0.00246449	0	0	0.00107865	0.000972246	0.000756836	0.000385649	0.00102011	0.000964306	0	0	0	0.000847632	0.000877145	0.00255897	0	0.00244435	0	0	0	9.98223e-05	0.000858011	0.000190946	0	0.000619243	0	0.000442649	0	0	0	0	0.00577377	0.00697432	0.00177804	0.00101667	0	0	0	0.000554462	0.00278581	0.00176168	0	0	0.00268747	0.00664156	0.00197311	0.00197206	0.00318289	0.0096607	0.00107905	0.00175332	0.00665781	0.00487412	0.00234486	0.0125785	0.00339021	0.000858308	0.000108035	0	0	0	0.00198523	0.0036619	0.0017265	0.000600956	0	0	0.000577508	0.000785635	0.000638135	0.000992183	0.000336605	0.000502934	0.000205898	0	0.0114464	0.00500792	0.00095897	0.00115968	0.00903021	0.00705784	0	0.00284796	0.000252567	0	0	0	0.000697897	0.000908664	0	0	0.00610315	0.000939269	0.000278376	0	0.00171056	0.00143267	0	0	0.0081485	0	0.000591716	0.000979424	0	6.61172e-05	0	0.000520249	0.00122773	0.000480753	0.00866558	0.0127775	4.74094e-05	0	0.0017605	0.00107195	0.000288784	0	0	0.000960885	0	0.00303463	0.002633	0.00348198	0.00134336	0.00119755	0.000563464	0.00253823	0.00231703	0.00223291	0.00154032	0.00103306	0.00250998	0.0017004	0.000689373	0.00256027	0.00162764	0.00213051	0.000855418	0.0070442	0.0080539	0.000443708	0.00109175	0.00318668	0.00143552	0.0035391	0.00288332	0.00148073	0.00141634	0.00156366	0.00262091	0.000292166	0.000352862	0.00377803	0.00402442	0.000509747	0.00164904	0.00263564	0.00195669	0.000537947	0.000727328	0.00143374	0.000870996	0	0.00318183	0.00276433	0.00253711	0.00908703	0.00172399	0.00156643	0.00196799	0.00160266	0.00183693	0.00723771	0.00892211	0.00386853	0.00315228	0.00323523	0.000171241	0.000882826	0.000834113	0.00176853	0.00132977	0.00134634	0.00171509	0.00747506	0.0134434	0.00356786	0.00147861	0.00227582	0.00444214	0.000884031	0.0010985	0.00247997	0.00204956	0.00372363	0.00279783	0.00461132	0.00146569	0.00144173	0.000504284	0.000972689	0.00221462	0.00125206	0.00132061	0	0.000178201	0.000837396	0.0017618	0.000817484	0.000467359	0.000374839	0.00359987	0.000503009	0	0.00114461	0.00415528	0.00269447	0.00231641	0.000940784	0.00370673	0	0.00279768	0.00493978	0.000623251	0	0.000787275	0.000208137	0.00179424	0.003349	0	0.00194189	0.00275197	0.00149865	0.00252463	0.0023535	0.000286288	0.000886427	0.000834707	0.000378957	0.00028912	0.000629303	0.00688088	0.00667439	0.00201088	0.00175956	0.00170201	0.0037675	0.000226659	0.00203524	0.00130143	0.00187476	0.00376656	0.00204563	0.000940025	0.0018713	0.00237777	0.00168455	0.00350957	0.00313766	0.00328919	0.000798639	0.000618572	0.00202441	0.00238179	0.000189634	0.000155956	0.00164583	0.00368828	0.000500302	0.00125016	0.00113761	0.000619814	0.00114921	0.001707	0.00546706	0.00369079	0.00537989	0.00339297	0.00200508	0.00189263	0.00381767	0.00633062	0.00119962	0.00212218	0.0014873	0.00154533	0.00135045	0.00444635	0.00248258	0.000689277	0.00222234	0	0.000203977	0.000948257	0.000145303	0.00226771	0.00356735	0.00285748	0.00106447	0.00126772	0.00276847	0.00283604	0.00373143	0.00308826	0.00232327	0.00300079	0.00390849	0.00274201	0.00267197	0.000585291	0.00149002	0.000642936	0.00278349	0.000850889	0.00182066	0.00129047	0.00157114	0.00170832	0.00158891	0.00168804	0.00317105	0.00240882	0.000828933	0.00182491	0.00208483	0.000760877	0.00012554	0.00119492	0	0.00169686	0.000208331	0.00136466	0.00116591	0.000139941	0.000244407	0.00395847	4.90541e-05	0.00154886	0.00174844	0.00693629	0.00493005	0.00283505	0.00123018	0.00381729	0.00129778	0.0020123	0.00190414	0.0101899	0.00169901	0.00239206	0.00312336	0.00239243	0.00114454	0.000124108	0.00597919	0.00591505	0.000846028	0.000847595	0.00166641	0.00101394	0.00333728	0.00218793	0.00186263	0.00186002	0.000644619	0.00128095	0.00368651	0.00289679	0.00245487	0.00265358	0.00436388	0.00298671	0	0.00170452	0.0039004	0.00265793	0.000655372	0.000822543	0.00446907	0.00356785	0	0	0.00791061	0.00794059	0.00378565	0.000891206	0.001291	0.000810987	0.00101155	0.00477737	0.00539011	0.000547895	0.000693198	0.000736918	0.000883693	0.00203672	0.0019321	0.00089404	0.00056132	0.000252729	0.000620528	0	0.00163524	0.00305266	0.00284377	0.0024584	0.00230532	0.000821162	0.000622708	0.000682582	0.000651448	0.00281252	0.000919466	0.00221935	0.0010882	0.00118939	0.0014162	0.00249249	0.000409433	0.000568311	0.00276022	0.00222858	0.0047588	0.0048984	0.000436677	0	0.00268277	0.00155726	0.000246866	0.000602462	0.00112486	0.00319061	0.00140731	0.00119435	0.00305628	0.00253243	0.00309488	0.00296363	0	0	0.00664082	0.00498001	0	0.000141459	0.00420687	0.0042934	0.00258489	0.00293075	0.0024836	0.00145093	0.000275604	0.000620183	0.00184064	0.0023325	0.00125664	0.00230066	0.0049054	0.00328024	0.00218755	0.00136628	0.00084381	0.00151623	0.000743499	0.00192538	0.00127345	0.00187132	0.0010786	0.00161466	0.000670952	0.00148026	0.00120232	0.000838714	0.000589495	0.00251736	0.00109846	0.00271504	0.000484967	0.000611664	0	0	0.00160108	0.000872714	0.00162559	0.000529005	0.00200136	0.00259043	0.00359402	0.0043635	0.00223159	0.00298514	0.00255594	0.00354587	0.00308871	0.00530706	0	0.000879141	0.00122689	0.00261006	0.00177269	0.00200531	0.00244205	0.00368049	0.00268092	0.00187989	0.00135301	0.00501112	0.00239686	0.00259164	0.00136665	0.00246737	0.00305046	0.000890033	0.000616172	0.000300992	0.00114316	0.000552836	0.00259954	0.00858947	0.00150749	0.00113254	0.00254592	0.00153642	0.00297203	0.000509894	0.00285126	0.00213526	0.000868554	0.000509375	0.000774853	0.00183971	0.000573934	0.000154733	0.00219322	0.00493207	0.00064062	0.000526047	0.00265628	0.0037671	0.00229556	0.00278898	0.00253199	0.000915663	0.00364212	0.00159601	7.89353e-05	0.00090286	0.00371631	0.00220128	0.000842816	0.000388269	0.00176879	0.00276732	0.000457279	0.000870707	0.00156132	0.00082836	0.00551443	0.00248181	0.00331464	0.00183122	0.00898839	0.00288801	9.20783e-05	0.000113452	0.000576576	0.00488059	0.00754533	0.00892477	0.00181179	0.00241837	0.000656189	0.000162749	0.0019199	0.00166294	0.001827	0.00379457	0.00162517	0.00176763	0.00714909	0.00996606	0	0	0.0012629	0.00294679	0.000407595	0.000939222	0.00164421	0.00105107	0.000968689	0.00111922	0.00217836	0.00338831	0.00098205	0.000919212	0.00143198	0.000530975	0.00298283	0.00324917	0	0	0.000623792	0	0.00133954	0	0.00028665	0.00142786	0.000840005	0.000332021	0.00260516	0.00378225	0.0017333	0	0.00153274	0.002027	0.00263482	0	0.00202848	0.000440593	0.00137563	0.000235258	0.000539316	0.00121329	0.00260625	0.000388394	0.00123095	0.0026214	0.00177481	0.000540881	0.00208977	0.000225611	0.000241194	0.000410971	0.000731208	0.00166815	0.00227042	0.000318863	0.00148644	0.000732481	0.00225718	0.0019186	0.00168669	0	0.00306832	0.00257476	0.00170648	0.00315901	0.00333116	0.00310961	0.00145815	0.00121782	0.000397493	0.00374806	0.00265647	0.00183672	0.00306831	0.00168023	0.00108565	0.00232041	0.00320674	0.000524436	0	0.00137384	0.00559986	0.000708386	0.000594051	0.00126822	0.00108267	0.00136196	0.000550982	0.00180148	0.00128347	0.00370737	0.00383776	0.00129895	0.00365396	0.00620796	0.00830811	0.0020286	0.00440605	0.00143124	0.00322312	0.00609271	0.00349988	0	0.0057875	0.000342196	0.00018526	0.00302804	0.00406306	0.0035512	0.00221424	0.00349239	0.00131042	0.00148725	0.00250517	0.00251361	0	0.00403237	6.38453e-05	0.00182283	0.001751	0.00329019	0.00257474	0.000318329	0.00147799	0.00226784	0.000131681	0.0013761	0.00100709	0.00165004	0.000807271	0.001174	0.00100108	0.00159493	0.00168014	0.00200564	0.00410755	0.00347466	0.00221466	0.00119304	0.00106931	0.0011638	0.001494	0.000179445	0.000133417	0	0.00156496	0.00108299	0.000306562	0.000200291	0.00396995	0.0028402	0	0.00153144	0.00249928	0.00172676	0.00218833	0.00119063	0.00150876	0.00081958	0.00130602	0.00108597	0.0109164	0.00214218	0.00126692	0.00256441	0.00274091	0.000394263	0.00063417	0.00571319	0.00497535	0.000420021	0.000188963	0.000366611	0.00147815	0.00165809	0.00213958	0.000357201	0.000108492	0.00108017	0.000653244	0.00408342	0.00153609	0.00185901	0.00441688	0.000256378	0.00375949	0	0.00105327	0.000554084	0.000860181	0.00340183	0.00113438	0.000317439	0.000471153	0.00552278	0.012952	0.00285767	0.00273373	0.000991627	0.0014272	0.00102703	0.00153719	0.00460796	0.00567643	0.000481999	0.000308913	0.000766106	0.000202802	0.00161135	0.000106996	0.000601783	0.00117204	0.00079751	0.000393199	0.00491558	0.00381571	0.000462469	0	0.00183243	0.00149948	0.000794955	0	0.000331539	0.000626333	0.0012646	0.00310005	0.000589271	0.00345484	0.0058815	0.00140168	0.000598836	0.000151314	0.00260795	0.00470781	0	0.00500939	0.000451495	0.000856341	0.00173087	0	0.000610234	0.00085587	0.000114665	0.000251046	0.0018211	0.000874455	0.000803267	0.00261218	0.000112185	0	0.00312869	0.00259433	0.000369717	0.00358935	0.000543858	0	0.0020272	0.00332358	0.00209635	0.0043989	0.000793408	0.00258735	0.00108436	0.000319339	0.00277693	0.00131012	0.000766137	0.00136479	0.00272725	0.00273555	0.00204646	0.000366475	0.0010696	0	0.00065928	0.000896125	0.000471591	0.000498674	0.000820065	0.000532936	0.00138567	0.00266247	0.000582479	0.00164659	0.00381968	0.00417329	0.00161732	0.00383836	8.27757e-05	0.00158322	0.00438987	0.00842312	0.00242935	0.00165035	0.00070979	0.000407511	0.00240146	0.00208342	0.00264632	0.00165106	0.00135633	0.00552555	0.0027603	0.000592434	0.00283295	0.00139858	0.00131317	0.00381487	0.00167209	0.000566231	0.000946378	0.00203375	0.00187244	0.00208119	0.00135412	0.00086579	0.00108592	0.00154191	0.000287496	0.00183187	0.00257321	0.000321919	0	0	0	0.000357785	0.000515392	0.00536135	0.00210196	0.000942485	0.00344298	0.0018771	0	0.000535602	0.00103104	0	0	0.000625407	0.000307842	0.00122192	0.00182049	0	0.000111123	0.000213084	0.000131307	0.000220319	0.000256411	0.0053808	0.00408837	0.00282553	0.00201992	0.00141177	6.01199e-05	0.00100034	0	0.00144929	0.00201045	0.00180407	0.0035072	0.00023342	0.00350689	0.00120477	0.000859877	0.000675007	0.000903742	0.00151635	0.000464874	0.000690336	0.00211978	0.00171265	0.00226667	0.0104525	0.00755233	0	0	0.00136166	0.00203606	0.00778747	0.00490462	0.00618291	0.00541316	0.000372789	0	0.000655241	0.000439801	0.000120606	0.000196629	0.000903542	0.000776455	8.98092e-05	0.000216291	0.0090073	0.00961262	0.00110741	0.000895404	0.00237079	0.0017975	0.000388978	0.000862336	0.00174074	0.000380018	0.00241412	0.00141407	0.00109713	0.000454691	0.000635721	0.000576571	5.76809e-05	0	3.13759e-05	0	0.000544633	9.50842e-05	0.0013772	0.00114404	9.59779e-05	0	0	0.000589189	0.000820779	0.000142227	0.000931251	0.00277385	0	0	0.00419619	0.000962387	0.000221817	0	0.00199288	0	0.000403699	0.00062731	0.00189293	0.00257934	0.000847938	0.00320162	0.000231701	0.000366201	0.000446614	0.000186049	0	5.25016e-05	0.000147174	0.000711867	0	0	0.00849837	0.00832339	3.36705e-05	6.75731e-05	0.00123384	0.000832661	0.00133142	0.00332623	0.000816831	0.00199361	0.00388488	0.00401482	0.00128912	0.00278718	0.00138057	0.00188329	0.00352547	0.00395313	0.00213558	0.00260706	0.000213426	7.64034e-05	0.000383487	0.000591782	0.00102134	0.000169338	0.000520554	0.000884903	0.000234097	7.17419e-05	0.000589018	0.000304701	0.000138035	0.00150972	0.00845495	0.00960964	0.00191254	0.00406423	0.000409126	0.00054867	0.00600423	0.00579313	0.0046266	0.00117421	0	0.000171461	0.00289572	0.00113472	0.00202565	0.00367474	0.00167938	0.0012573	0.00173188	0.0021071	0.000816745	0.000304055	0.00286495	0.00131046	0.00127448	0.000921406	0.000606743	0.000166805	0.00095291	0.000995975	0.00134331	0.00196769	0.0034427	0.00911576	0.000382299	0.00313787	0.00264034	0.00293861	0.00227792	0.000861181	0.000787057	0.000666641	0.000260512	0.000197552	0.00539105	0.00428706	0.00334131	0.00305823	0.00417058	0.00351421	0.00220728	0.00156783	0.000193954	0.000250907	0.00152505	0.000417401	0.000201415	9.91706e-05	5.50075e-05	0.00337804	0.00160733	0.0010881	0.000733382	0.00887201	0.00980263	0.00131924	0.00332083	0.000441146	0.000228249	0.000351988	0.000524455	0.0114538	0.00954083	0.00156106	0.00162326	0.000848163	0.000714637	0	0	0.00584688	0.0053857	0.00046908	0.00140406	0.00132028	0.0017645	0.000897046	0.0017371	0	0.000945749	0.00128635	0.00145224	0.00220934	0	0.000112515	0.00214108	0.00153445	0.000202403	0.00373447	0.000634113	0.000929333	0.000935562	0.000740712	0	0.00311386	0.00380687	9.09265e-05	0.000221626	0.00744511	0.00986829	0.00397615	0.00125901	0.000391827	0.000709084	0.000363112	0.000179002	0.00124639	0.0026764	2.49133e-05	0.00241977	5.54189e-05	3.06986e-05	0	8.04556e-05	0.000169277	5.48373e-05	0.000859862	0.00195264	0.00150274	0.000448324	0	0.00261189	0.00208173	0.000302288	0.000893789	0.000279993	0.00050827	0.00177005	0.00135261	0	0.000482603	0.00269214	0.00177302	0.000277603	0.000713638	0.000952084	0.000679656	0.00114464	0.00247976	0.00196922	0.00271449	0	0	0.00166775	0.000235663	0.000826991	0.000752446	0	0.000275082	0.000334306	0.00134484	0.001462	0.00189331	0.00175433	0.00190473	0.00104598	0.00211975	0.00351807	0.0180441	0	0.000454715	0.00429553	0.00554369	9.11409e-05	0.000298028	0.00525882	0.00236692	0.000495047	0	0.00125664	0.000829589	0.000536857	0.000724964	0.00519241	0.00422715	0.00135109	0.00209586	0.00405141	0.00106161	0.00154169	0.000999668	0.000560393	0.000568291	0.00426239	0.00040839	0.000213639	0.00033993	0.00185535	0.00116085	0.00231799	0.00110753	0.000237499	0.000273904	0.000230401	0	0.00541608	0	0.00534184	0.00455526	0.000802438	0.00188625	0.00107052	0.000829527	0.00418756	0.00808398	0	0.000532118	0.00347316	0.00275314	0	0	0.000251224	0.000442784	0.000551576	0.000857065	2.51153e-05	0.000462163	0.00111076	0.00113974	0.000379396	0.00028378	0	0.000285248	0.00011695	0.000889912	0	0	0	8.80574e-05	0.00473718	0.00658487	0.00424391	0.00393567	0.00285394	0.00278388	0.00152179	0	0.00130374	0.000641622	0.00202043	0.00133931	0.00160986	0.000746134	0.00348057	0.00133501	0.00509702	0.00633864	0.000677577	0.00106577	0.007939	0.00436007	0.00198397	0.00227038	0.0033997	0.0033637	0.000763007	0.00175849	0.000101681	0.000394495	0	0.00210952	0.00144364	0.00644164	0.00343845	0.00116699	0.0012831	0.000900011	0.00139551	0.000670401	0	0.000314532	0.00301762	0.00142034	0.00244574	0.00157923	0.0016884	0.00258071	0.0108697	0.0110028	0.000759428	0.00115836	0.00386973	0.00238618	0.00978428	0.00994333	0.00394656	0.00452846	0.000990457	0.000989047	0.00116055	0.00150851	0.000263438	0.00038714	0.00124219	0.00129224	0.00117643	0.00178968	0.0069329	0.00493627	0.000581116	0.000953312	0.00146599	0.00070821	0.00241817	0.00118817	0.00142896	0.001377	0.00320005	0.00125516	0	0.00260792	0.00033267	0.000178443	0.00245447	0.00440333	0.000783566	0	0.00106996	0.000336048	0.000519997	0	0.000534925	0.00234325	0.00109324	0.0046251	0.00385052	0.000581513	0.00187701	0	0.00073401	0.00455742	0.00377794	0.00139799	0.00386338	0.00161729	0.00122164	0.00278884	0.00259791	0.00119443	0.00290317	0.00177326	0.00103317	0.000462184	0.000518996	0.000674151	0.00149893	0.000102946	0.000794476	0.000121799	0.000609544	0.000218566	0.00122079	0	0.00385802	0.000873286	0.000935301	0.00146116	0.00163367	0.0011202	0.000850999	0.00166038	0.00161665	0.00300265	0.00228811	0.00317087	0.002722	0.00133243	0.00128425	0.00311785	0.00362107	0.00200617	0.00242666	0.00152179	0.00250895	0.00121491	0.000259803	9.49041e-05	0.000600276	0.00638376	0.00603019	0.000609861	0.000948941	0.00184528	0.00266286	0.00265189	0.00173411	0.00710611	0.00852675	0.00551023	0.00162344	0.00209448	0.00255906	0.00893022	0.00358991	0.00297345	0.00227802	0.00150866	0.00283663	0.00169007	0.000369532	0.000635352	0.000547595	0.00164609	0.00162811	0.00143746	0.000628001	0.00254699	0.000991421	0	0.000937023	0.000232618	0.000427999	0.00058936	0.00337318	0.00452183	0.00462191	0.00346489	0.00348492	0.00312039	0.00104013	0.00261379	0.00467272	0.0018686	0.00201114	0.000231128	0.000471539	0.000167713	0.000416201	0.000770677	0.000682433	0.00240134	0.00215368	0.00239682	0.00269295	0.00156946	0.00155583	0.000624511	0.00128551	0.00139949	0.00436834	0.0019629	0.000446711	0	0.00173089	0.00141025	0.000145353	0.000171526	0.000325596	0.000265019	0.00356256	0.00188612	0.00260694	0.00159484	0.00290457	0.00361539	0.00100636	0.00179258	0.00119511	0.00167759	0.0103528	0.000415896	0.000616336	0.00283465	0.0028906	0.000793599	0.00123232	0.00467263	0.00491165	0.00104356	0.000997189	0.00303523	0.000985219	0.00179683	0.0021788	0.00181647	0.00160875	0.00111344	0.000566044	0.00337337	0.00296536	0.00155103	0.00293873	0.00268969	0.00388287	0.00452459	0.00285776	0.00235259	0.00304653	0	0.00189751	0.00179364	0.00404071	0.00206599	0.00509459	0.00573253	0.0023805	0.00259431	0.000450955	0.00119303	0.00124825	0.00115322	0.00666842	0.00717551	0	0.00163166	0.00105235	0.0013467	0.000985798	0.00129631	0.000719718	0.00239008	0.000896766	0.000782676	0.000774283	0.00251597	0.00250441	0.00189158	0	0.00200961	0.00262774	0	0.00105287	0.000250544	0.00173935	0.00167574	0.000870761	0.000686646	0.00277628	0.00272392	0.000529703	0.000577669	0.00142533	0.00218714	0.00171166	0.0040024	0	0.00201845	0.00236574	0.00190027	0.000819414	0.00103348	0.00105019	0.0010207	0	0.000955062	0.00350287	0.00396851	0.000519058	0.000419971	0.00217671	0.0041861	0.00771087	0.00150627	0.000787527	0.000693898	0.00313394	0.00357286	0.000830985	0.000619771	0.00124243	0.000725547	0.000284398	0.000262176	0.00087223	0.00141784	0.000966593	0	0.00268955	0.00292518	0.00223035	0.00205254	0.00131542	0.00382772	0.00102524	0.00289569	0.00159363	0.00161023	0.000742388	0.000393913	0.000720292	0.000637309	0.00162508	0.000905483	0.00229028	0.00121466	0.00156095	0.00153743	0.0010966	0.00155537	0.00257288	0.00430969	0.00260895	0.00218817	0.00164401	0.00237122	0.00153296	0.000818024	0.0032709	0.00289669	0.0109189	0.00358255	0.00469985	0.00243812	0.00282116	0.0026124	0.00155833	0.00276641	0.00238455	0.00155587	0.000669661	0.000844637	0.00185635	0.00332131	0.00410395	0.00260764	0.004536	0.00495144	0.00196949	0.00162352	0.00144271	0.00060995	0.00108256	0.00176613	0.000264039	0.000195927	0.000618977	0.00220299	0.00271401	0.00325951	0.0013944	0.00181158
