## Supplementary File 9 for "Large-scale skin metagenomics reveals extensive prevalence, coordination, and functional adaptation of skin microbiome dermotypes across body sites" (part 9 of 11)

### Sheet: Sheet1 (continued)
PWY0-1298	superpathway of pyrimidine deoxyribonucleosides degradation	0	0	0	0	0	0	0	0	0.00109244	0.000773872	0	0	0	0	0	0	0	2.74483e-05	0.0001614	0.000107847	0	6.85254e-05	0	0	0	0	0	0.000967672	0	0	0.000468866	2.5348e-05	0	0	0.000557516	0	0	0.000801656	0	0	0.00305834	0	0.000326613	0	0	0	0	0	0	0	0	0	0.000796426	0	0	0	0	0	0	0.0023901	0	0	0.000350001	0.00148216	0.000617191	0.00880158	3.06517e-05	0	0.000250104	0	0.00185402	0.00159531	0	0	0.000279876	0.000230314	0	0	0	0	0	0	0.000804896	0.000318505	0	0	0	0	0	0	0	0	0	0	0	0	0	0	0.000336622	0	0	0.00158466	0	0	0.00359862	0	0	0	0	0	9.12546e-05	0	0.000561264	0.000323102	9.83508e-05	4.56055e-05	8.89046e-05	0	0	0	0	4.05166e-05	0.000102711	0	0.000884821	0	0	0.000515063	0.000365899	0	0	0.000120693	0	0	0	0.000170708	0.00797527	0	0.000625166	0	0	0	0	0	0	4.24705e-05	0.00025729	0	0	0.00180468	0.00114194	5.83324e-05	4.12671e-05	0.000925344	0.00055974	0	0	0.000496835	0.000465971	0.0008684	0	0.000664925	0	0.00327613	0	0	0	0.000152221	0.00191821	0.00483259	0.000916616	0.000762032	0	0	0	0	0	0	0.000349571	0.000315399	0	0	9.59706e-05	0.00304092	0	0.00176108	0	0	9.26274e-05	0	0	0	0.00016128	0.000126268	0	0	0	0	0	8.92168e-05	8.68577e-05	8.50337e-05	0	4.93402e-05	0.000447504	9.12793e-05	0.000384399	0	0.000508372	0	0.000157329	0	0.000178168	0	0	2.19349e-05	0	0	0.000317131	0	0	8.87171e-05	0	0.000570654	0.000171609	0	0	9.11886e-05	0	0	0	0	0	0.000174866	5.51861e-05	0	0	0	0	0	0	0.0026395	0.000657602	0	2.12115e-05	0	0	0.000649146	0.000317789	2.87595e-05	0.000271107	0.00111726	0.000651183	0.00115624	0.0012646	0.00123059	0.00344609	0	0	0	0	0.00119493	0.00316338	0	0	0	0	0	0	0.00134563	0	0	0	0.000232744	0.000146241	0	0	0	0	0.00112448	9.90223e-05	0.00385356	0.00173924	0.000215621	0.000328695	0	0.000429812	0	0	2.40948e-05	7.42566e-05	0.000295117	0.000154907	0	0	0.000130873	4.18121e-05	0	0	0.00251301	0.000248847	0.000123583	0.000216716	0	0	0	0.000769721	0	0	0	0	0.00142823	0.00336344	0.00247599	0.000448374	0.00557229	0.00578063	0.00047552	0.00287931	5.39153e-05	0	0.000674478	0.000377111	0.000702703	0.00263939	0.00207656	0.00154815	3.73931e-05	0.000636894	0	0	0.00101743	0.00391492	0.00884093	0	0.004901	0.0017408	0	0.000157571	0	0	0	0.000115326	0	0	0.00513686	0.00816371	0.000768705	0.00114012	0.000525657	0.00045317	0	0	0	0.000105542	0	0.000537147	0.000489948	0.000111207	0.000547925	0.00049347	0.00086432	0.00478338	0.00331741	0.000466101	0.000162604	0	0	0.00337442	0.00191931	0.000230343	0.00125345	0	0	3.84108e-05	0	0	0	0	0	3.29917e-05	0	0	3.45605e-05	0.000111509	0.00011062	0	0	0.000176027	0	0.000456901	0.000650715	0.00130948	0.000781735	0.000143025	9.67278e-05	0.00441336	0.00332864	5.04393e-05	2.9466e-05	0.00531618	0.0011983	7.14846e-05	0.000260368	2.95398e-05	5.56691e-05	0.000431623	0.000486399	0.000561	0.00078288	0.0024543	0.00142998	0.000432907	0.000234399	0.00129601	0.00366091	0.00265729	0.00322953	0.000461822	0.000356764	0	4.55827e-05	9.28454e-05	0.000151971	0	0.00200117	0.00245875	0.00202362	2.73507e-05	0	0.00026196	0	0.00116738	0	0.00255934	0	0.00478081	0.00108467	0	0	0.00245035	0.00209423	0.00115143	0.00229296	0.000593355	0.000111211	0	0.00212726	0.000331305	0	0.00481769	0.000421211	0.00539352	0.000254137	7.7051e-05	0	0.00189701	0.0024066	0.00563393	0.00622708	0.00601262	0.00124752	0.003828	0.000486883	0.000329337	0.00351743	0.0052814	0.000303254	0.00013569	7.73495e-05	0.000252175	0.0011672	0.0017703	0	0.00101747	0.00461075	0.0019828	0.000178422	0	0.00288547	0.00865511	0.00372001	0.0058317	0.000815119	0.0044156	0.00413416	0.00421544	0.000403645	0.000133089	0	0.000159331	0.000514782	0.00280884	0.00207762	0.000786782	0.00263242	0.000360876	0.00105549	0.00115876	0.000223385	0	0	0	0.00447562	0.00242968	0.00030774	0.0021893	0	0	0.00289664	0.00428553	0.00107245	0.00110564	0.00431324	0.000314112	0	0.00104148	0.00431186	0.00179603	0.00102855	0.0020655	0.00505799	0.00262936	0.00156001	0.00129575	0	0.00295501	0.00117608	0.000214647	0.00361769	0.000802914	0.000728366	0.00150222	0.0061807	0.000115198	0.00399128	0.00216476	0.000373797	0.000109491	0.000181769	0.000978959	0.000404832	0	0.00164756	0.00340962	0.00505876	0.00216032	0.00129056	0.00135265	0.0023131	0.00212552	0.00231517	0.000966914	0.000512216	0.00202721	0.00157801	0	0	0	0	0	0	0	0.00609624	0.000225663	0.000791459	0	0.000321433	0.000785411	0.00454071	0.00268064	0.00154503	0.0031549	0.00195191	0.000134843	0.000144341	0.000201315	0.00255518	2.2257e-05	0.00045423	0.0024407	0.00192433	0	0	0.00263767	0.00065791	0.00103276	0	0.000874071	0.0012422	0.000671957	0.000325356	0	0.002003	0.000738145	0.000899342	0.0140687	0.00266703	0.000115901	0.00714762	0.00653253	0.00245085	0.000617973	0	0	0.00370121	0.00392972	0.00114399	0.000506755	0.00178186	0.001782	0	0.000118904	0.00130917	0.000321005	0.00339666	0.0011198	0.00107007	0	0	0.00166551	0.000726665	7.14779e-05	0	0.00118226	0	0.00380273	0.00454845	0	0	0.00399802	0.00442139	0	0	0.000493378	0	0.00329888	0.00512998	0.00339858	0.00493931	0.00365393	0.00418164	0.00171992	0.00379045	0.0034188	0.00145693	0	0.00132557	0.000335846	0	0	0	0	0	0.000502712	0.00113578	0.000820591	0.00103356	0.00391362	0.00428079	0	0	0.000613534	0.000142391	0	0.00409364	0.00255023	0.00288312	0.000695514	0	0	0.000467159	0	0.000902148	0.000756008	0	0	0.0030061	0.000450158	0	0	0.00134686	0.00353651	0.00137969	0.0028747	0.00488348	0.000157937	0	3.11033e-05	0	0.0023754	0.00169634	0.00250845	0.00185	0.001669	0.00271233	0.00063494	0	0	0	0	7.19392e-05	6.45034e-06	0.000533349	7.68932e-05	0	0	0.00333333	0.0025114	0	0.000550332	0.000357558	0	0	0.00443416	0.0065628	0.000801228	0.00566278	0	0.00452797	0.00293658	0.000612972	0.00157423	0	0.00393587	0.00141647	0.00383899	0.0032906	0.00417471	0.00440208	0.000514376	8.15593e-05	0.0045868	0	0.000467211	0.000224894	0.0044517	0.000975313	0	0.00507621	0.00274024	0.00390804	0.0030291	0.00374512	0.00675171	0.000442104	0	0.00211324	0.00314805	0	0	0.000259905	0	0.00413845	0.00513506	0.000516246	0.000224404	0.000623554	0.000665741	0.00252432	0.0032755	0.000177011	0	0.00197084	0	0.00298461	0.002855	0.00295452	0.000276762	0	0	0.00214155	0.00824182	0.00453438	0.00496962	0.00158768	0.00350338	0	0	0.0477871	0.00225047	0.00150768	0.00035562	0	0.00191363	0	0.00042144	0.000342198	0.000287614	3.55819e-05	0.000767554	0.00092279	0.000155914	0.00060845	0.000470224	0	0	4.04049e-05	4.65642e-05	9.54857e-05	0.000912672	0.000949699	0.00198325	0.00108345	0	0	0.000570236	8.88516e-05	0	0.000885152	0.00132704	0.00188164	0.000430031	0.000655189	4.27184e-05	0	0.00012264	0.000121765	0.000192228	0.000635119	0.000614775	0.000603826	0.000685341	0.00058983	0.000238196	0.000158338	0.000267026	0	0.000101868	0.000516195	0.00131023	0.00134795	6.11557e-05	8.77387e-05	0.0007269	0.00106351	0	6.32073e-05	0.000831298	0.000772444	0.000535572	0.000448118	0.0015943	7.39766e-05	0.00164842	0.0014328	0.00053369	0.000930275	0.000533829	0.000897721	0.00175993	0.0010006	0	0.000116628	0.000818251	0.00062425	7.48119e-05	0	0	7.08496e-05	0	0.000135278	0.000356871	0.000474385	0.00254293	0.00129106	0	0	0.000140007	0.000141838	0.000156363	0.000237365	0	6.34153e-05	0.000562661	0.000901366	0	0.000455405	0	0.000265638	0.000317758	0	0	0	0	3.00385e-05	4.61423e-05	0	7.63811e-05	0.000172384	0.000887022	0.000744144	0	0	0	3.02958e-05	8.86291e-05	0	0.0015824	0.000494626	0	0	0	0	0.000181305	0.000783597	0.000927002	0.000485621	0.00123313	0.00102887	0.000171265	0.000206556	0.000555736	0.000155948	0.0016557	0.00138075	0.000879834	0.000194762	0.000125567	0.000149696	0	0	4.97065e-05	0	0.000557714	0.000528876	6.39083e-05	0	0	0	0.00067758	0.000667203	0.000492776	8.71134e-05	0.000672846	0.000773374	0.000138145	0.00010874	2.72852e-05	7.91238e-05	0.000612269	0.000109345	0.000216721	0.000846354	0.000832405	0.0019758	0.000258758	0.000449725	0.000575674	0.00048599	0.000251922	0.00119368	0	0.00465812	0	0	0.000245608	0.00209669	0.00312378	0.0001747	0.000154136	0.00266601	0.000605754	0.000683446	0.00197249	0.00292386	0.000790464	0.000885677	0.000915442	0.000415108	0.000588226	0.000733864	0.000582675	0.000340903	0.00055513	0.000479291	0.00101031	0.00226065	0	0.003478	0.00103157	0.0017847	0.00213464	0.00133043	0.00100088	0.00104978	0	0.00253119	0	0	0	0.00044646	0.000640343	6.98012e-05	0.000385103	0.000677045	0.00013592	0.000226853	0.000267432	0.00117943	0.00109322	0	0.000130605	2.74233e-05	0	0.00216252	0.00281954	0	0	0.000965612	0.000767721	6.02982e-05	0.000117875	0.000258918	0.000156011	0.00452007	0.00395219	0.000193393	0.000281071	0.0013613	0.0027699	0.00111629	0.000439993	0	7.23122e-05	0.000456749	0.000404622	0.000633136	0	0.00165053	0.000690623	0.00116037	0.00327864	0.000310104	0.00134927	0.000147603	0.000158726	0.00128674	0.000614715	0.000288428	0.00109522	0.0019271	7.59264e-05	0.000166363	0.000603849	0.000650998	0.000548341	0.000359396	0.000201292	0.000136815	1.89681e-05	0	0.000366575	0.000175395	0	0	0.000147399	0	6.61684e-05	0.000100303	0	0	0.000194869	5.60262e-05	0	0	0.000194885	0.000478199	0.000308638	4.49712e-05	0.00127598	9.94463e-05	0.000292924	0.000433261	0.00126195	0.00253842	0.000410174	0.00108294	5.9246e-05	0	0.000133022	0.000248932	0.000423961	0.00018427	0.000125227	0	0	5.74159e-05	0	0.00118172	0.000353495	0.000631629	0.000194416	0.000532459	0.00107417	0.000743833	0	0.00218763	0.000162057	0.000660581	0.000958181	0.000641342	3.50494e-05	0	0	0	0.00290029	0.00199413	0.000894398	0.000727755	0.000357217	0.000301905	4.37176e-05	0.000266437	0.000316572	0.000722787	6.98693e-05	0	0.000971516	0.00149362	0.000556807	0.000534718	0.000554548	0.000793618	8.21682e-05	0	0	0	0	0.000131416	3.40159e-05	7.32229e-05	0.000417749	0.000380297	0.00112233	0.000614694	6.75793e-05	4.53755e-05	0	0	0	0	0	0.000629916	0.00107817	0.000895774	0.000859339	8.93089e-05	0.00389024	0.0051511	0	0	0.00104024	0.00222093	0.00199346	0.00177661	0.000903518	0.000267042	0.000724528	0.00133659	0.000126067	0.000109668	0	0.000252443	0	0	4.685e-05	3.96779e-05	0.000818802	0.000381395	5.70334e-05	2.96255e-05	0.000264483	0.000180759	5.69428e-05	0	0.000278799	0.000198857	0.000129723	0	0.000444768	0.000153085	4.13112e-05	0.000318674	0.000296885	0	0.000252007	0.00050551	0.00105618	0.000704403	0.000388922	9.41298e-05	4.98621e-05	0.000186871	0.000384994	0	0	0.00122679	0.000491734	0.000387637	0.000225613	0.000127036	0.000348548	0.000231553	0	0	0	0.00218788	0.00020169	0.00026272	0	0	2.77076e-05	0.000680795	0.000196368	0.00145923	0.000537335	0.000316113	0.00149961	0.000581258	0.000488314	0.00016707	0.000226542	0.00010018	0.0001606	0.000258303	0.000229567	0.000666735	0.00044588	6.90381e-05	0.000423505	9.77359e-05	6.51285e-05	0.000826638	0.000255113	0.000116956	0.000366791	0.00048114	0.00105296	0	0.000545471	0.000256946	0.000480437	0.000568018	0.00057462	0.000811543	0.00127339	0.00141895	0.00145856	0	0.000375155	0.000963518	0.000749413	0	0.000360326	0	5.95966e-05	0	0.000456509	0.000388864	0.00057017	0.000883982	0.00106536	0	0	0.000179605	0.000195673	0.00047903	0.000382108	0	0	0.000385361	0.000663752	0.000644195	0.00245579	0.000176606	0.00152772	7.32274e-05	0.000162811	0.000108809	0.00012845	0	7.06283e-05	2.61759e-05	0	0.000104389	4.52083e-05	0.000548405	0.000243114	0	0	0	0.000607444	0.000325391	8.10559e-05	0	0.000578692	0	0	0	5.91041e-05	0.000313778	0.00182938	0.000546182	0.000295823	0.00208849	0.00198053	0.000108123	0.000285088	0.00140242	0.000469879	0.000942048	0.000962731	0.000593605	0.000193045	0.000147552	0.000188583	0.000116918	0.000135655	0	5.23389e-05	0.000177532	0	0	0	3.10031e-05	9.62779e-05	0.000343553	0.000509474	0.00155992	0.00145597	0.000860688	0.000589639	0.000141611	0.00011814	0	0.000270808	0.000776166	5.90449e-05	0.000871237	0.000888776	0.000840736	0.000802681	0.000702859	0.000246067	0.000561562	0.00262571	0.00544934	0.000423443	0.00140341	6.73864e-05	0	0.000331365	0.00324377	0.000179794	0.000212911	0.000173514	0.000314679	0.000886513	0.00247716	0.000478891	0.00240133	0.00363282	0.000186469	0.000253017	0.000258789	0.0016176	0.000997403	0.000883472	7.22938e-05	0	0	0.00074005	0	0.000471739	0	0	0.000463958	0.000300429	0.000587217	0.000912482	0.000805483	0.00185481	0.00059431	0.000234616	0.00175631	0.00177497	0	0.000233792	9.95684e-05	0	0.000413319	0.000512433	0.000480063	0.00127811	0.00101131	0.000929634	0.00210612	5.38891e-05	0.000592867	5.45029e-05	0.000128414	0.00036627	0.000102579	9.59117e-05	8.55836e-05	0.0020881	0.00219958	0.00039486	0	0.000110688	0.000168935	0.00385157	0.00453073	0.000377973	0.000355103	0.000672663	0.000434038	0	0	4.04288e-05	6.66592e-05	0.000273724	0.000535571	0	0.00109267	0.000702611	0.0010173	5.59413e-05	4.09921e-05	0.000258624	0.000850024	0.0021647	8.52993e-05	0.000732268	0.000114626	0.000118423	0.000844927	0.000909504	0.000366353	0.000261952	0.000795913	0.00115159	0.000562241	0.000523194	0	0	0.000117459	0	0.000137588	9.99588e-05	0	0	4.7409e-05	0	0.000182388	3.25675e-05	0	0	0	0	0	0.000101689	0.000924066	0.000598918	0.000155603	0.00020855	0.000195208	0.00027773	0.000330004	0.000290921	0.0012423	0.00210691	0.000184365	0.000151583	4.77151e-05	0.000131176	0.000172103	0.000286039	4.86502e-05	1.80763e-05	0	0	0	7.50684e-05	0.000377806	0.00062662	6.3299e-05	0.000109375	0	6.40595e-05	0.000325106	0.000289408	0.00154221	0.00180735	0.000200552	0	0.000332562	0.000406163	0	0	0.000107872	0	0.000413572	0.000309906	0.000523925	0.000752535	0.000259691	0.000242897	0.000190198	0.000818539	0.000638635	0.000706835	0	0.000326281	0.00222552	0.00347616	0.000473751	0.00118489	0.000386753	0.000454017	0.000135371	0.00107921	0	0	0	0.00020377	0	0	0.000135069	0.000104029	0.000249216	0.000449724	3.68885e-05	0.00013526	2.12045e-05	3.36736e-05	0	0	0.000195987	0.000316108	0.00155619	0.000447132	0	0.000619034	0.000561071	0.00215999	7.66184e-05	0.000171293	0.00216235	0.00241907	0	0	0.000145615	0.000136041	0.00127555	0.00127952	0	0	0	0.000140741	0	0	8.3249e-05	6.44356e-05	0.000519532	0.000604877	4.64158e-05	7.09767e-05	0.000315591	0.000252542	4.54402e-05	0.000179737	9.30399e-05	0.0005814	0.000325043	7.15869e-05	0	1.67698e-05	0	0	0	0.000586075	0	0	0	0	0	0	0	0	0.000111139	0	0	0	0	0	0.000181274	9.25977e-05	0	0.000131495	0	0	0	0.000379727	0.000673304	0.000525463	0	0.000512804	0	0	1.87254e-05	0.000168469	0.000106198	0	0	0	0.000116561	0	0	0.000146147	0.000126681	0.000128223	0.000992786	5.62406e-05	0.000182783	3.10623e-05	6.68781e-05	0	0	0	3.10092e-05	0.000407172	0.00101088	0	5.82129e-05	0	0	0.000316233	0	0.0013835	0	0	0	0	0.000159066	0	0	4.27194e-05	0.00029894	0	2.45555e-05	0.000239175	3.972e-05	0	0	0	2.94926e-05	0	0.00240276	0.00163472	0.000674832	0.000381128	0	0	0	0.0011277	0	0	0	0	0	0	0	0	0	0	0	0	0	0	0	0	0	0	0	0	0.000394936	0	0	0	0	0.000696037	0	0.000825789	0.00121443	0	0	0	0	0.00227602	0	0	7.6544e-05	0	0	0	0	0	0	0	0.000478868	0.00749296	0.00723908	0	0	0	0.000337569	0	3.48534e-05	0	0	0.00021779	7.71951e-05	0	0.000254222	0.00334499	0.00198711	0.00366879	0.000941264	0	0	0	0	0.000389351	0.000830867	0.00169416	0	0.00119922	0.000606174	0.000607955	0	0	0	0.00036171	0.000350949	0.0017329	0	0	0	0.000165423	0	0	0	0	4.16653e-05	0.000203788	0	0.000645173	0.000669662	0	0	0	0.0021846	3.3348e-05	0.00177711	0.00180228	0	0	0	0.000286251	8.96126e-05	0.000355003	0	0	0	0	0	0	0	0.000279396	0.000338909	0.000301331	0	0	0.000338705	0.000161028	4.62837e-05	0	0.000395394	0.000321534	0.000567118	0.00105757	0.000112947	0.000358968	0	0	0.000856523	0.00062764	0	0.000157219	0	0.000157465	0	0	9.6668e-05	0	0	0	0	0	0.0001653	0	0.00021293	0.000198209	0	0	0.000448487	0.000663372	0	0	0	0	0.000329818	0.00018291	0	0	0	0	0	0	2.43377e-05	0.00053721	0.000420967	0.00177802	0.00577689	0	7.8789e-05	1.64016e-05	0.000121467	0.00262877	0.000247258	0.00011058	0	0	0	3.62763e-05	0	0.000168755	0	0	0.000370417	0.000385514	0	0	0.000104826	0.000376102	0	0	0	0.000308146	0	9.31427e-05	0	0	0	0	0	6.08355e-05	0.000179138	9.9274e-05	0	0.000300875	0	9.86614e-05	0	0	0	0	0.000525264	0.000103515	0	0	0	0	0	0	0.00150116	0	0	0	0.00201479	0.000817688	0	0	0.00121909	0.00217998	0	0.000602528	0.00115838	0.0021775	0.000107008	0.00239785	0	0	8.45551e-05	0	0	0	0.000932248	0.000987618	0.000400943	0.000313399	0	0	0	0	0	0	0.000108318	0.000111933	0	0	0.00540215	0.00167446	0.00059417	0.000730054	0.00745612	0.00472267	0	0	0	0	0	0	0.000538251	0.000641666	0	0	0.00235709	0.000658076	0.000107792	0	0.000588339	0.000648993	0	0	0	0	0.000276832	0.000268936	0	0	0	0	0	0	0.000589814	0.000679155	2.2892e-05	0	0.000310737	0.000675551	0.000167766	0	0	0.000681012	0	0.00185708	0.00169123	0.00102244	0.000170454	6.69536e-05	0	0.00115289	0.000721749	0.000976906	0.000422304	0.000236467	0.000362393	0.00063645	0.000317465	0.00107793	0.000787626	0.00105633	0.000316233	0.000777128	0.000801267	0.000106386	0.000299615	0.0017692	0.000837679	0.00151872	0.00110584	0.000437978	0.000954438	0.000945669	0.00117418	0.000192179	0.000294629	0.000492863	0.000580595	0.000377761	0.00052707	0.000670514	0.000968101	0.000220838	0.000260833	0.000391186	0.000440467	0	0.00157455	0.00079765	0.000710365	0.00167778	0.00111814	0.00101987	0.00127421	0.000490935	0.00044135	0.000765029	0.000888729	0.0019178	0.00153854	0.0017178	8.90497e-05	0.000475958	0.000360867	0.000792409	0.000666978	0.000319728	0.000308541	0.00289131	0.00166656	0.00171688	0.000956708	0.00143833	0.000836543	0.000610575	0.000797956	0.00107211	0.000879108	0.00148242	0.00182101	0.000773371	0.000480564	0.000441224	0.000199047	0.000436336	0.000535925	0.000699989	0.000907726	0	0	0.000436149	0.00039533	0.00037329	0	0	0.00101297	0.000340248	0	0	0.00226419	0.000385687	0.000879525	0.000587251	0.00251491	0	0.00128334	0.000231735	0	0	5.6334e-05	0	0.00033182	0.00028503	0	0.00102136	0.00142007	0.000665805	0.000437939	0.000847092	0.000177466	0.000235143	0.000179778	0.000258262	6.96777e-05	0.000301823	0.00190561	0.00178176	0.000816079	0.000862284	0.000193524	0.000808264	6.80812e-05	0	0.00047381	0.00101308	0.00108341	0.00103675	0.000515011	0.000625742	0.00099202	0.00130876	0.00119339	0.00118622	0.001841	0.000358976	0.000417243	0.000999915	0.000203238	2.07808e-05	8.62178e-05	0.000562498	0.000977709	6.8396e-05	0.000396557	3.63607e-05	0.000368557	0.000783074	0.00119658	0.00113394	0.000601171	0.000755134	0.000495852	0.00035406	0.000710855	0.00131339	0.000958183	0.000642933	0.000774179	0.000418777	0.000405184	0.00086671	0.0011627	0.00111635	0	0.000492533	0	0.000140622	0.00029189	0.000104528	0.00169723	0.00193632	0.00125089	0.00040515	0.000512364	0.00177571	0.00218904	0.00176246	0.00205907	0.000939935	0.0016489	0.00208958	0.00111343	0.00127708	0.000335489	0.000734267	0	0	0.000359216	0.000587022	0.000591895	0.00094496	0.00109707	0.00107599	0.00210272	0.00244048	0.000890237	0.000591329	0.00131909	0.00110845	0	0	0.0006771	0	0.000743243	0.000149717	0.000867929	0.000742081	0.000115789	0.000202069	0.00182432	0	0.000703066	0.000738487	0.00198034	0.00142825	0.000229593	0.000378125	0.00027055	0.000292831	0.000646493	0.000464212	6.16291e-05	0.000922515	0.00134497	0.00102414	0.000662571	0.000556584	7.72589e-05	0.00353153	0.00377411	0.000596681	0.000610748	0.00116039	0.000727791	0.00218492	0.00157958	0.000999577	0.00100416	0.000309251	0.000613481	0.000638552	0.000974229	0.000597342	0.000866524	0.00239427	0.00165291	0	0.000966792	0	0.00200771	0.000349424	0.000502787	0.00217969	0.00227578	0	0	0.00136397	0.00155703	0.00192889	0.000337026	0.000658315	0.000198022	0.000220643	0.00126135	0.000650705	0.000230073	0.000346597	0	0.000138689	0.000420673	0.000525746	0.000342643	0.000163668	0.00017789	0.00042805	0	0.000430297	0.00110399	0.00295857	0.00213625	0.000717202	0.000490599	0.000364263	0.00053724	0	0.00140232	0.00048701	0.00177819	0.000767888	0.000814452	0.00109171	0.00156711	0.000186522	0.000275108	0.00103863	0.00102528	0.00253088	0.00371385	0.000251809	0	0.000664504	0.000169798	0.000198933	0.000421451	0.000797618	0.000659465	0.00062576	0.0006349	0.000856008	0.00134596	0.00147137	0.00109208	0	0	0.00126777	0.0013914	0	9.00597e-05	0.00236415	0.00287664	0.00115512	0.000673038	0.000361563	0.000120762	0.000224557	0.000477828	0.00105301	0.00146372	0.000504577	0.000688513	0.00235965	0.00145641	0.00161947	0.00104452	0.0006137	0.000916793	0.000429071	0.00030322	0.000741922	0.000719959	0.000560077	0.000836238	0.00020625	0.000868943	0.000763051	0.00048658	0.00027895	0.000404037	0.000353168	0.000559987	4.14765e-05	0.000158418	0	0	0.00104171	0.000565282	0.0010023	0.000394772	0.00130116	0.00145069	0.00163736	0.00273544	0.00113943	0.0012292	0.00206233	0.00302531	0.00184442	0.0022279	0	0.000374064	0.000726392	0.000724193	0.000425936	0.000353472	0.000474728	0.000338427	0.00123467	0.000930498	0.000477731	0.000583949	0.000545692	0.000729963	0.00089685	0.00116037	0.00147669	0.000631423	0.000317537	0.000210207	0.000822083	0.000444606	0.00131399	0.00174215	0.000134613	0.000649886	0.000943059	0.000897524	0.00105909	0.000320981	0.00139678	0	0.000585975	0.00037538	0.000301946	0.000569518	0.000377698	6.15575e-05	0.00155477	0.00041752	0.000464847	0.000444434	0.00148121	0.000743832	0.000614673	0.00111239	0.0010814	0.000432585	0.000372728	0.00102642	6.14266e-05	0.000468681	0.000625845	0.00027453	0.000271131	0.000153762	0.000512135	0.00173285	0.00015617	0.000268143	0.00119829	0.000473191	0	0.00172488	0.00172714	0.000982669	0.00123338	0.00223515	7.36574e-05	9.36767e-05	0.000452513	0.00127685	0.000769696	0.00112945	0.00172178	0.00191137	0.000292204	0.00012596	0.00109601	0.000499608	0.00121357	0.00121669	0.000545787	0.000231932	0.00205888	0.00264852	0	0	0.00100783	0.00241613	0.000351024	0.000825459	0.00156199	0.000746724	0.000848961	0.00100558	0.000549224	0.00228293	0.000605412	0.00029254	0.000629132	0.00035686	0.00201136	0.0025764	0	0	0.000408285	0	0.00043486	0	0.000231548	0.00114388	0.000515175	0.000219975	0.000654345	0.000546537	0.00113631	0	0.00381095	0.00328183	0	0	0.00193735	0.000232701	0.000612778	5.88586e-05	0.000144584	0.000766935	0.000894612	0.000270353	0.000607744	0.00117966	0.000849885	0.000336579	0.000251038	0.000188475	3.44293e-05	0.000214738	0.000257729	0.00025724	0.00147273	0.000261651	0.000602622	0.000253582	0.000541867	0.000349121	0.000874012	0	0.000530694	0.00171276	0.000825321	0.0015012	0.00174353	0.000765524	0.000978676	0.00120397	0.000638755	0.00150516	0.000636668	0.000909762	0.00169084	0.00107133	0.000797136	0.000556773	0.000400632	0.00025651	0	0.000413075	0.00129756	0.00029234	0.000205191	0.000740988	0.000419455	0.00104895	0.000466596	0.000968896	0.00120193	0.00100927	0.000617229	0.00088425	0.000591989	0.000530579	0	0.00103335	0.00114139	0.000946207	0.00159316	0.00445717	0.00250474	0	0.000727102	0.000212016	0.000144153	0.00244232	0.00304738	0.00243091	0.00120375	0.00190421	0.00102892	0.000496087	0.00165402	0.00167866	0	0.00228442	5.4843e-05	0.0011378	0.00148116	0.00248388	0.00130381	0.000270529	0.000971497	0.000361938	2.19248e-05	0.000473183	0.000168257	0.000878915	0.000721647	0.00101419	0.000942531	0.000834169	0.00129864	0.00139112	0.00178664	0.0027773	0.00111144	0.000802652	0.000612813	0.000768225	0.000919585	0.00013211	0.000111386	0	0.000873473	0.000672706	0.000247173	0.000161585	0.00192774	0.00117742	0	0.000898575	0.000805914	0.000956931	0.000329019	0.000149197	0.000199956	0.000315502	0.000739636	0.000681697	8.35454e-05	0.00147285	0.000973038	0.00121043	0.000700681	0.00022684	0.000385376	0.00359873	0.00297827	0.000357464	0.000156298	0.000303938	0.00110031	0.00111759	0.00185072	0.0003027	9.22868e-05	0.000607132	0.000206591	0.00634404	0.0012026	0.000464706	0.00043209	0.000201692	0.0020067	0	0.00086903	0.00086082	0.00071856	0.00319495	0.00114185	0.00026908	0.000400679	0.00198013	0.000886287	0.00152965	0.00161025	0.000419279	0.000650605	0.000583164	0.000980058	0.00136831	0.000444527	7.05878e-05	0.000145133	0.000512946	0.000165551	0.000492096	8.35168e-05	0.000236112	0.000443643	0.000239812	0.000253426	0.00118038	0	0.0018595	0	0.00090146	0.000973682	0.000852108	0	0.000272038	0.000723968	0.00108	0.00325622	0.000488084	0.0025753	0.00451687	0.000784165	0.000128199	7.60293e-05	0.00228443	0.00375922	0	0.00242931	8.68293e-05	9.59178e-05	0.0012103	0	0.00036051	0.000523148	9.67725e-05	0.000225645	0.000801343	0.000446083	0.00294815	0.00142692	0.00010625	0	0.00250078	0.00117725	0.00032019	0.00276612	0.000461663	0	0.00125796	0.00198954	0.0012669	0.0035038	0.000547069	0.00209854	0.000648755	0.000262009	0.00218061	0.00107326	0.000426742	0.000674043	0.00162816	0.00160211	0.00137809	0.000363158	0.00122529	0	0.000341263	0.000366137	0.000401446	0.000165113	0.000694813	0.00045425	0.00096285	0.00101651	0.000470004	0.000862396	0.00136869	0.00136314	0	0.000303045	0	0.000340106	0	0	0.00197236	0.00121116	0.000430443	0.000279301	0.00141412	0	0.00242709	0.00150334	0.000550685	0.000834801	0.00268519	0.000541606	0.00173871	0.000734812	0.000605616	0.000852377	0.000852345	0.000434757	0.00018411	0.00052585	0.000208821	0.000594494	0.000293588	0.000722403	0.000499168	0.000746572	0.000189605	0.0010541	0.000822184	0.000285521	0	0	0	0.000306814	0.000463697	0.000901481	0.00141784	0.000728408	0.00219843	0.00108724	0	0.000136657	0.000160582	0	0	0.000352473	0.000187276	0.000745264	0.0011375	0	6.56272e-05	0	0	0.000102418	1.42619e-05	0.000322458	0.0017744	0.00193057	0.000672176	0.000564285	0	0	0	0.000694818	0.000606425	0.000302066	0.000931055	0.00017177	0.00109941	0.000745989	0.00019926	0.000182065	0.000117264	0.000542727	0.000190035	0.000444754	0.00126544	0.00143062	0.0016045	0.000709126	0.000703531	0	0	0.000529357	0.000885562	0.000645767	0.00038684	0.000965615	0.00103218	4.21155e-05	0	0.000386663	0.000273601	8.4264e-05	0.000125131	0.000513071	0.000381147	0	0.000132961	0.00149283	0.00302829	0.00079721	0.000517926	0.000769511	0.00112216	0.00028628	0.000554682	0.000798807	0.000270555	0.00111273	0.000571116	0.000663508	0.000230148	0.000399608	0.000379374	0	0	1.62821e-05	0	0.000292859	5.93e-05	0.000690744	0.000397286	0	0	0	0.000280632	0.000350604	0.000106677	0.000384151	0.000665568	0	0	0.000848397	0.000734252	7.28142e-05	0	0.00124189	0	7.99325e-05	0	0.00113249	0.00115049	0.000299768	0.000326326	0.000177326	0.000277395	0.000197355	5.73003e-05	0	1.61444e-05	4.51311e-05	0.000318902	0	0	0.0069231	0.00516438	0	2.8909e-05	0.000646025	0.000342876	5.69394e-05	0.000355326	0.000572148	0.00114879	0.00098866	0.00169149	0.000892632	0.00174378	0.00190785	0.00204789	0.00144892	0.000960842	0.00106401	0.000706879	0.000133756	5.50273e-05	0.00020148	0.000114277	8.1521e-05	8.85959e-05	0.000153189	4.29569e-05	0.000137054	4.81403e-05	0.00012262	0.000172398	9.93408e-05	0.00127043	0.00115161	0.00105141	0.000354944	0.00125847	0.000179479	9.95871e-05	0.000262478	0.000234502	0.00113873	0.000561222	0	0.000127764	0.00123715	0.000715295	0.000860847	0.00260386	0.00122944	0.000310419	0.000610807	0.00100041	0.000436125	0.00022431	0.00114032	0.000747423	9.62807e-05	0.000530883	0.000281527	0	0.000346028	0.00040728	0.00111381	0.00129161	0.00100728	0.00536389	0.000261052	0.000711898	0.000909544	0.000818228	0.00127705	0.000364704	0.000438867	0.000457223	0.000134974	2.0131e-05	0.002131	0.00109986	0.00141336	0.00166592	0.00332097	0.00372293	0.00116217	0.000758343	8.72204e-05	0.000192495	0.000865647	0.000288081	0.000131955	8.33498e-05	4.57871e-05	0.00201864	0.000809242	0.000342525	0.000488194	0.00499748	0.00411415	0.000314132	0.000759172	0.000130165	0	0.000199846	0.00032722	2.61575e-05	1.5536e-05	0.000754985	0.000894707	0.000494326	0.000181226	0	0	0.00353459	0.00314793	0.000315802	0.000504833	0.00094906	0.00115207	0.000392418	0.000828563	0	0.00017274	0.000247011	0.00075522	0.000947535	0	3.47215e-05	0.00051949	0.000198153	0.000163155	0.00267026	0.000325391	0.000373508	0.000833287	0.000585358	0	0.002418	0.00264726	6.60223e-05	0.000128491	0.00117198	0.00172852	0	0.000597489	0.000163557	0	0	3.04183e-05	0.000294982	0.00158687	0	0.000536867	3.38024e-05	0	0	0	0	3.59759e-05	0.000354309	0.0011155	0.000789207	0.000107696	0	0.00226224	0.00167897	0.000233921	0.000396142	0.000239653	0.000387483	0.00101755	0.000699778	0	0.000375604	0.00161742	0.000946419	0.000186759	5.2102e-05	0.000217101	0.000267869	0.000753638	0.00208688	0.00142285	0.00169573	0	0	0.000273088	0	0.000640891	0.00053919	0	0.000161106	0.000242631	0.000271233	0.000884552	0.000818204	0.0014273	0.00103172	0.000555415	0.00102988	0.00179451	0.00127549	0	0.000145603	0.00296343	0.00210471	5.7977e-05	3.51775e-05	0.000390379	0.000148199	0.000352716	0	0.000311908	0.000471057	0.000270889	0.000396954	0	0.00236864	0.00108823	0.00175621	0.00400337	0.00069335	0.000374811	0.000194101	0.000112864	0.000143621	0.00164437	0.00025094	0.000115246	8.82483e-05	0.00105604	0.000560754	0.00126824	0.000526555	4.03162e-05	0	7.28595e-05	0	0	0.00236488	0.00371044	0.0032375	0.00046555	0.000905044	0.000461829	0.000546234	0.0032778	0.00721489	0	0.000236581	0.0021522	0.00191971	0	0.00354574	0.000143724	0.000199123	0.000375457	0.000501541	1.25378e-05	0.000197158	5.65584e-05	3.34973e-05	0.000173899	0.000180241	0	0	8.29922e-05	0.00015318	0	0	0	6.19254e-05	0.00235945	0.00386861	0.00344863	0.00299131	0.00166388	0.000847556	0	0	0.000875529	0.000468979	0.00061947	0.000680768	0.000468265	0	0.00307072	0.000704974	0.00171221	0.00182362	0.000416162	0.000764924	0.000818049	0.00205645	0.000942961	0.00099228	0.00172425	0.00122437	0.000406356	0.000854432	5.30209e-05	0.000303196	0	0.000435966	0.00091961	0	0.00129544	0.000629648	0.000602386	0	0.000594077	6.1917e-05	0	0.00011277	0.00183187	0.000716792	0.00137523	0.0004723	0.000511175	0.000273302	0.00159303	0.00191498	0.000502048	0.000651696	0.000798732	0.000905164	0.000748734	0.000798532	0.00206548	0.00144113	0.00060871	0.000643454	0.000788667	0.000876432	0.000192006	0.000277757	0.0006565	0.000633823	0.000440119	0.000554914	0.00212011	0.00248032	0.000364177	0.000522147	0.000845931	0.000365545	0.00108446	0.000577389	0.00109106	0.00093723	0.00192248	0.000612718	0	0.00204076	0.000193251	0.000118283	0.00102863	0.00184223	0.000537537	0	0.000507823	0.000222292	0.000370822	0	0.000198366	0.000226927	0.000201462	0.000505625	0.00064176	0.000321395	0.000441943	0	0	0.00187404	0.00100266	0.000159133	0.00190655	0.000496225	0.000341804	0.000987333	0.00102497	0.00034836	0.000181058	0.000655045	0.000468226	0.000352069	0.000387072	0.00045425	0.000557627	0	0.000347773	8.9563e-05	2.90723e-05	0.000114624	6.00297e-05	0	0.00200795	0.000265684	0.000523957	0.000456457	0.000482323	0.000645873	0.000428789	0.00100584	0.000714462	0.00169892	0.00179285	0.00164578	0.0011372	0.00123443	0.00105662	0.00138879	0.00195463	0.00114372	0.00119233	0.000908389	0.00153386	0.000291658	0.000136945	6.55389e-05	0.000410175	0.000997933	0.000728543	0.000363711	0.000252534	0.000726594	0.000948507	0.00191878	0.0010339	0.00109693	0.000995796	0.00105857	0.00101014	0.0006136	0.00185375	0.000729491	0.0028159	0.00178672	0.00137256	0.00106519	0.00110648	0.00050407	0.000261508	0.000309762	0.000278468	0.000827148	0.000622682	0.000595448	0.000413332	0.0019595	0.000528651	0	0.000617992	0.000142668	0.000207446	0.000304538	0.00279945	0.00273686	0.0031232	0.00191899	0.00182578	0.00143212	0.000611186	0.00189074	0.00158695	0.000992343	0.000888585	7.15071e-05	0.000248671	0.000130557	0.000299831	0.000611133	0.000549898	0.00074614	0.0032536	0.00161438	0.00134692	0.000733247	0.0011668	0.000285708	0.000572023	0.000443192	0	0.000965289	0.000183228	0	0.0009018	0.00081626	0.000119528	0.000143566	0.000188646	7.68278e-05	0.00218497	0.00130787	0.000963948	0.000502284	0.000654308	0.000602175	0.00068068	0.000593889	0.000764794	0.000807084	0	0.000332066	0.000428063	0.00107775	0.000979475	0.00049263	0.000755878	0.00217672	0.00258271	0.000758681	0.000696975	0.000896167	0.000635291	0.00127346	0.00104293	0.000922577	0.00116121	0.000393915	0.000270031	0.00167348	0.00172095	0.000708294	0.000774027	0.00225279	0.000877334	0.000537125	0.00178268	0.00195057	0.0026193	0	0.000678395	0.00118256	0.00373258	0.00120275	0.00110514	0.0010548	0.00154743	0.00119775	0.000245598	0.000364673	0.000632845	0.000359596	0.00169358	0.00266539	0	0.000442813	0.000348051	0.000220544	0.000294503	0.000513412	0	0.000798881	0.000937946	0.000568366	0.00037441	0.000635902	0.00198969	0.00114297	0	0.00123105	0.00136836	0	0.000657817	0.000166898	0.0012563	0.000940107	0.000533284	0.000519632	0.00169977	0.00120808	0.000181894	0.000322423	0.000636452	0.00155556	0.00115787	0.00267484	0	0.000648955	0.000875567	0.00102238	0.000590912	0.000763804	0.000508199	0.000617065	0	0.000312608	0.00140434	0.00110596	0.000349138	0.000302549	0.000984225	0.00256744	0	0.000690723	0.000587292	0.000475618	0.00217972	0.00220551	0.000503548	0.000470414	0.000592626	0.000365159	0.000229578	0.000213281	0.000525579	0.000538343	0.00016469	0	0.00185363	0.00171825	0.00126471	0.00131585	0.000842154	0.00314733	0.000339382	0.00048568	0.000584848	0.000835956	0.000440008	0.00029763	0.000182573	0.000343475	0.000748207	0.000505435	0.00128775	0.000691361	0.000510585	0.000582338	0.000491013	0.00105944	0.00161719	0.00233324	0.00170381	0.00153982	0.00101336	0.00135166	0.000831772	0.000599636	0.00192231	0.0015362	0.000600802	0.000858918	0.00358434	0.00216611	0.00155051	0.00163815	0.000722001	0.000795565	0.00122431	0.00076603	0.000249181	0.000309612	0.000655284	0.00153111	0.000404601	0.00120009	0.00011209	0.000659519	0.000361919	0.000595395	0.0011556	0.000473171	0.000812378	0.00121623	0.000195211	0.00011629	0.000412632	0.00117872	0.000741257	0.00101594	0.000437226	0.000790986
PWY0-1319	CDP-diacylglycerol biosynthesis II	0	0	0	0	5.04044e-05	0	9.14398e-05	0	0.000508232	0.000254569	0	0	7.78466e-05	3.28163e-05	0.000113249	3.59251e-05	0	0.00368949	6.18104e-05	3.61032e-05	0	7.389e-05	0	0	4.90862e-05	6.10354e-05	0.00423738	0.000986498	0	0	0.000638801	5.68866e-05	1.19462e-05	0	0.000245135	3.35974e-05	0.000142745	0.00623917	7.9509e-05	0	0.00437925	0.000204002	0.000651004	0	8.13199e-05	0.0073949	0.00297745	0	2.71042e-05	0	0	0.00013364	0	0	8.5914e-05	0	2.74859e-05	0	1.09557e-05	0.000246911	0.00025543	0	0.00283299	0.00120553	0.000662295	0.000691363	0	2.75756e-05	0.000188377	7.47712e-05	0.000196973	0.000806061	0	0	0.000812039	0.00101594	0.000203531	3.55254e-05	0.000502025	0	0	0	0.00142592	0.00036778	0	0	0	0	0.00474993	0.00198945	0.000221578	0.000148795	0	0	0.000207778	3.72876e-05	0	0	0.000719536	0.000408284	0	0.00105592	0.000109043	5.29547e-05	0	0	7.51279e-05	6.82159e-05	0	0.0013739	0.000173521	0.000742522	0.00121854	0.000726909	0.00020161	0.000137567	1.91309e-05	3.64792e-05	3.51704e-05	0	0.000308277	0.000397969	0.000582855	0	4.57886e-05	0	3.67136e-05	0.00067607	0.000272595	0	4.83979e-05	0	0.000125432	0	0.00342415	0.00046318	0.00203988	0	0.000824988	9.33516e-05	8.50356e-05	0.000167871	6.1043e-05	0	0.000160195	0.000123196	6.8086e-05	4.39792e-05	0.00017656	0.000934396	0.000626122	0.000558766	0.000425372	0	0	0.00012326	0	0.000183837	0.000654271	0.00233521	8.90108e-05	0	0	0.00436364	0.000117323	0	0	0.000201801	0.00630104	0.00296496	0.00815807	0.0129665	0.000735666	8.30696e-05	0	4.36861e-05	0.00747319	0.00157561	0.000685202	0.000744659	0.00274285	0	0.000309673	0.00770792	0	0.000980307	0.000479279	5.19694e-05	0.000367458	0	0.0021748	0	0.00017229	0.000250625	0.00088421	0.000739066	0.000157341	0.000152393	9.28919e-05	0.000142361	0.000361387	0.00011511	0.000345692	0.000377112	0.000547263	0.000932282	0.000116821	0	5.7924e-05	0.000323987	9.19108e-05	0	0	6.54499e-05	0	0.00322894	0.00488614	0.00839023	0.00759326	0	0	0.000221205	0.000143677	0.00124088	0.000429047	0	0.000132127	8.16576e-05	0.000201853	0	0	0	0	0.000124231	8.83539e-05	0	0	8.05567e-05	0	0	4.31324e-05	0.00142854	0.00275781	0.000131278	0.000197813	0	0.00152536	0.000218426	7.27635e-05	0	7.03414e-05	0.000956312	0.000372905	0.00111384	0.000855123	0.00161569	0.00124985	1.45803e-05	5.07212e-05	0	0	0.00100942	0.000168477	0.00261826	0.00229434	0.000143768	0.000120236	3.70652e-05	3.76524e-05	0.00101356	0.000219619	3.09155e-05	0	8.80544e-05	0	0.000978939	0.00137712	0.000771904	0.000510383	0.0011077	6.40057e-05	0.0041229	0	0.000432699	0.000211139	0.000228739	0.00132606	0.000132229	0	2.62396e-05	0	0.000264981	0.000260579	0.000126968	0	0.00123411	0.000509815	0	0	0.00623361	0.000714507	0	0.000196161	0	0.000161322	0.000399608	0.00127477	0	7.12953e-05	0.003664	0.00460914	0.00899333	0.00638053	0.00394815	0.0110905	0.00377516	0.00109867	0.000415272	0.00128573	0.000490593	0.000450326	0.000666098	0.00103582	9.33397e-05	3.81173e-05	0.00125103	0.00129968	0.00095238	0.000819552	0.00035458	0.000205788	0.00165451	0.00278647	0.00610439	0.00988061	0.00542682	0.0017635	0	0	0.000385693	0.00034773	0.000861216	0.000449963	0.000150658	0.000397816	0.00256423	0.000548043	0.00017153	0.000381034	0.000235229	0.000179063	0.000608385	0.000397093	0.00118923	0.00105544	0.00714457	0.000429822	0.000671282	0.0026047	0.00219144	0.000507106	0.000594567	0.00257607	0.000439383	0.00134563	0.000966446	0	0	0.00618687	0.00859066	0	0	0	0	0.00100397	0.000817144	0	0	0	0	0.00029379	0.000314679	0.000134789	0.000199839	6.75062e-05	7.71977e-05	0	0	0.000155978	5.8615e-05	0.000240036	0.000434678	0.00175693	0.00114899	0.000499886	0.000371461	0.000241364	0.000119518	0.000118589	0	0.000348477	0.00014028	0.000299306	0.00144691	0.000804217	0.000596327	0.00161168	0.00345208	0.000360329	0.000377615	0.00445583	0.00504017	0.000100556	0	0.00164425	0.000920687	0.00443549	0.00370306	7.04061e-05	0.000116571	0.00338363	0.00235189	0.000157312	7.69122e-05	3.31629e-05	0.00103649	0.00172175	0.00327922	0	0	0.00014078	0.000303703	0.000383258	0.000595266	0.00305708	0	0.00513663	0	0.00124229	0	1.69161e-05	0.000238389	0.000110102	0.00267952	0.000816484	0.000395603	0.00127363	0.00115769	0.00177823	0	0.00400894	0.000406703	0.000818954	0.000162017	0.000252009	0.000950275	0.00120961	0.00146545	0.00559605	0.00258423	0.000481118	0.00385158	0.00614493	0.00129783	0.00237843	3.18699e-05	0.00032856	0.00142642	0.000841199	0.000459171	0.000433925	0.000161205	5.93704e-05	0.00153812	0.000179698	0.00302967	0.00126778	0.00106759	0.000276726	0.000343167	0.000560561	0.0010228	0.00233889	0.00392113	0.0060377	0.000493246	0.00150628	0.00571507	0.0009129	9.21541e-05	9.08742e-05	0.000217601	0.000107902	6.47593e-05	8.85104e-05	0.0018975	0.000220318	9.22604e-05	0.000542149	0	0	0.00151633	0.00140166	0	0	0.000762276	0.000718161	0	0.000395576	0.00255789	0.00249628	0.000503375	0.000132808	0.00484316	0	0.00139326	0	0.000873003	0.00190698	0.00150615	0.00147836	2.71689e-05	0.00067048	4.33605e-05	0.000712608	0.000415536	0.00382966	0.00213306	0.000111872	0.00536289	0	0.000150308	0.00241865	0.00120328	0.000294352	0.00259698	0.00308777	0.0055484	0.000197684	0.000949804	0	0	0.000430682	0.000250214	0.00123556	0.0038472	0.00159761	0.0021652	0	0.000801166	0.00025186	0.000435054	0.00137041	0.00268235	0.0021718	0.00439646	0.00542321	0.000794793	0	0	0	0	0.00449455	0.00379947	0.00117648	0.00113106	0.00337859	0.000384039	0.00125121	0	0.000110238	0.00236267	0.000183538	0	0.000230374	0.000207827	0.000468301	0.000659808	0.000256554	0.000711353	4.49387e-05	3.85403e-05	0	0	0.00373845	0.000125102	6.00713e-05	0	0.0023216	0.00202168	0.00236032	0.000360814	0.00182862	0.000441845	0.000150163	0.00725883	0.00541112	0.00124809	0.00237442	0.00215586	0.000567261	5.52114e-05	0.00026397	0	0	9.80485e-05	0.000130766	0	0.000991798	0.00542571	0.00256211	0.000321724	0	0.00223407	0.00312377	0.000523962	0.000972602	0.000842331	0	0.00383438	0.000161232	0.000630616	0	8.70987e-05	0	0	0.00488377	0.000996063	0	0	0.00044384	0.000124288	0.0019489	0.00503158	0.0012625	0.000274925	0.000513431	0.000129476	0.00360548	0.000120496	0.0054717	0.00233633	0.00434299	0.00423527	0.00042767	0.000100843	0.00574333	0.006279	0.00767464	0.00126488	0.000134825	3.05268e-05	0	0	0.00834491	0.00596118	0.00104444	0.000726645	0.000492801	0.000821164	0.000811103	9.26681e-05	0.000778552	0.000283409	0.0119971	0.00186337	0.000980158	0.000165324	0.00340594	0.00225083	0	0.00173351	0	0.00106741	0.00121986	0.000180149	0	0.000476259	0.000565646	0	0	0.0060317	0.00476949	0.00592064	0.00433401	0.000234023	4.18182e-05	0.000106003	3.67179e-05	0	0	0.00497884	0.00294035	0.00335769	0.00283763	0.00229076	0.000554971	0.00347801	0.00403963	0	0.000849929	0.0119461	0.0113153	0.00148408	0.000419184	0.00276751	0.00188212	0.00598138	0.00583771	0.00720188	0.00104964	0.000463098	0	0.00639778	0.00212808	8.82192e-05	0.00146913	0.00815399	0	0.000322766	0.00195365	0.000910818	0.00104526	0	0.000865412	0.000195249	0	6.43298e-05	0.00104137	0.00194644	0.00017829	0	0	0	0.00230242	0.000508328	0	0.00194623	0	0.0023942	0.00143425	0.00526534	0	0.00116627	0	0.000815328	0	0.00415596	0.00204838	0	0	0.00103565	0	0	0.00266445	0.00291952	0.00485216	0	0	0.00597464	0.00254096	0.000396004	0.000712445	0	0	0.000211897	0.000176994	0	0.000128328	0.000210382	0	0.000433173	0.00127387	0.00140332	0.000271048	0.0024922	0.00452268	0	0	0	0.00775954	0.0148432	0.0004107	0.00285146	0.00176318	0.000341033	0.00232289	0.00149219	0.000118906	0.000183601	0.00307748	0.00153914	0	0.000805268	0	8.85923e-05	2.56788e-05	0.000169982	0.000746601	0.000905246	0.00412029	0.00373683	0.000368943	0.000149233	5.71626e-05	0	0.000714273	0.0014413	0.00219953	0.000384414	0.00663083	0	0	0.000132368	0.000217774	0	0.0002375	0.000119313	0.00013958	0.000273776	0.00449905	0.00321484	0.000444641	0.000550246	0.000231765	0.000156756	0.00420002	0.00547986	0.000532634	0.000620248	0.00161827	0.00282977	4.75058e-05	0.000350363	0.00144711	0.00112185	0.00061114	0.000110078	0.000627431	0.000421465	0.00233067	0.00197501	0.000505199	0.000196045	0.00144483	0.00115167	0.00177344	0.00180244	0.00334971	0.00326304	0.00206563	0.00155275	0.0054145	0.0032161	0.00119092	0.00129546	0.000191643	0	4.77996e-05	8.71167e-06	5.18214e-05	0.00022342	0.000167939	0	0.000775407	0	3.9992e-05	0.000324864	0.000335592	0.000319438	0.000531156	0.000420263	0	0.000201607	0.00180656	0.0010447	0.00391745	0.00563043	0.00272156	0.00198525	0.000398016	0	0.00451976	0.00551936	0.000254154	0.000613575	0.000374188	0.000425991	0.000181088	3.33812e-05	0.000135809	0.000241601	0	3.02505e-05	0.000221135	0.000445377	5.58905e-05	0.000104516	0	0.000888054	0.000358741	0	0	0.000430643	0.000809926	0.00290412	0.00167678	0.00199355	0.00429744	0.00284985	0.000592652	0.000587542	0.00581562	0.00234547	0.00175603	0.00171054	0.00101629	0.00222003	0.000110694	5.66671e-05	0.000491193	0.000153529	0.00018613	0.000474918	0.00072362	0.00154678	0.00120572	0.00139444	1.72439e-05	1.89348e-05	0.000114274	4.52231e-05	0.000889699	0.000831423	0.000284124	0.000395697	0.000360805	0.00048987	0.000780985	0.000480839	0.000669996	0.000687901	0.000833438	0.00255681	0.00554296	0.00346767	0.00125556	0.000878389	0.00147902	0.00069177	0.0010371	0.00280608	0.0052962	0.00250117	0.000961633	0.000942485	0.000674731	0.0025908	0.00311178	0.00019058	7.16468e-05	0.00261626	0.00170882	0.00118875	0.00680314	0.00460002	0.0103418	0.00941692	0.00191778	0.000339987	0.000170903	0.000794627	0.00241583	0.0014689	0.00138269	0.00121503	0.00064843	0.00376899	0.00297273	0.00326301	0.000912991	0.00229239	0.00219319	0.00184744	0.000479052	0.00228059	0.000542396	0.000854372	0.00121449	0.00458562	0.00541042	0.00093839	0.00125009	0.000149088	0.0004094	0.000478651	0.0017111	0	3.30671e-05	0.000536706	0.000404777	0.000356509	0.000768881	9.68358e-05	2.33837e-05	0.00010722	0	0.00236509	0.00216578	0.00188691	0.00117514	9.30256e-05	0.000239924	0.000618995	0.000319862	0.00562315	0.00579223	0.000185551	0.000327232	0.00236674	0.000654624	0.000952207	0.00132121	0	0	0.000676084	0.00126053	0.000327163	0.000405805	0.00121816	0.00088189	0.00188938	0.00191179	0.00876628	0.00722442	0.000146861	0.000204748	0.00270786	0.00123726	0.00118377	0.000927919	0.00208656	0.00166858	0.00101438	0.00708695	0.00381289	0.00128832	0.000299481	0.00042135	0.000880816	0.000323161	0.000287386	0.000450369	0.00032773	3.81511e-05	0.000120687	0.000849866	0.000616411	0.000135509	0.000586785	3.55318e-05	0	0.000458718	0.000855732	3.18557e-05	0	0.000646566	0.000845967	0.000504359	0.000127203	0.0033218	0.000618042	0.00225911	0.00165408	0.000350855	0.000278361	0.000242289	0.000543822	0.000979492	0.000785239	0.00123916	0.00147258	0.000699783	0.000971744	0.000154048	0	0	0	0.000597506	0.00094981	0.000776126	0.000314715	0.000440959	0.00048088	0.00255799	0.000690238	0.00508184	0.00516613	0.00624892	0.00470199	0.000471144	0.000960163	0.000132258	0	0.000341677	0.000934892	0.00316363	0.00507457	0.000474846	0.000458234	0.00221316	0.00216466	8.2956e-05	0.000219063	0.00412862	0.0030751	6.57346e-05	0	0.00156228	0.00331225	0.000883532	0.00158972	0.00146118	0.0012754	0.000413378	0.000173624	0.000200813	0.000403955	7.45287e-05	9.84537e-05	0.000123228	0.000249817	0.000327829	7.93541e-05	0.000768733	0.000860511	0.000179222	0.000107132	0.00157863	0.00187115	0	0	0.00500255	0.00486437	0.00170374	0.00103571	1.97661e-05	6.65911e-05	0.0039093	0.00286201	0.000807216	0.000633918	0.00217276	0.0024679	0.00199083	0.00525886	0.000153093	0.000321177	0.00257509	0.00206169	0.00393494	0.00363879	0.00101675	0.000322619	0	0	0.000138134	9.54397e-05	0.000849331	0.000740618	6.52365e-05	0.000124525	0.00285687	0.00436157	2.14948e-05	6.1971e-05	0.000324501	0.000378649	0.000444278	0.000449647	0.00114499	0.00107164	0	0.00372256	0.00184814	0	0.0001657	0.000594825	0.000901109	0.000163938	0	0	0	0.000125787	0.000156668	0	0	0.00167677	0.00186641	0.00165273	0.00143325	0	0.000372967	0.000385348	0.000644968	0.000533162	0	0	0.000293733	0.000131546	6.90746e-05	0	9.96726e-05	0.000206035	0.000172966	0.00132791	0.000522719	0.00179806	0.00300359	0.000297431	0.000412769	8.99142e-05	0.000167183	0.0025458	0.00309848	0.000236139	3.66822e-05	0.000941109	0.0006709	4.65071e-05	8.75743e-05	0	0.000113668	0.000778595	0.000482276	0.00324724	0.00288452	4.40115e-05	0.000387982	0.000710982	0.00224169	0.000430073	0.00154133	0.000500511	0.000251795	0.00427012	0.00229576	0.00155692	0.00164962	0.00396549	0.00584813	0.000482664	0.00077931	0.000241569	0.00026104	4.4412e-05	0.000107436	0	0.000458554	0	0.000482329	0.000256647	0.000243852	0	0	0.000264561	0.000187115	0.00102887	0.000659454	5.3122e-05	5.28576e-05	0.000862562	0.000852632	0.00341505	0.00285366	0.00240718	0.00281781	0.000246097	0.000158604	0.00442042	0.0062814	0.000607021	0.00083405	0.000350328	0.00030741	7.54945e-05	0.000206645	0.000369967	0.000229321	5.73686e-05	2.86045e-05	3.25723e-05	0.000583563	0.00032717	7.0598e-05	0	0.000112104	0.000150837	0.000143813	0	0.000443011	0.000553053	0.0040911	0.00159384	0.00109976	0.00378456	0.00364606	0.000443574	0.000115885	0.00626002	0.0035388	0.00160178	0.00107695	0.00103913	0.00444469	4.5905e-05	0	0.000266076	3.80652e-05	0	0	0	0.000654824	0.000791019	0.000519439	0.000379849	0.000169697	0.00023067	0.000153835	0.000782579	0.0011391	0.000156631	0.000144827	0.000268067	0.000175689	0.000411644	9.30903e-05	0.000454257	0.000405665	0.00202769	0.000208021	0.0015332	0.000892377	0.00114123	0.000830087	0.00306297	0.00343207	0.00152319	0.00147299	0.00183261	0.000494447	0.00171147	0.00457259	0.00494511	0.0019978	0.00104625	8.87384e-05	0	0.000538643	0	0.000423673	0.00688465	0.00554164	0.00433	0.00472538	0.00120714	0.000233449	0.000285585	0.0023473	0.000781704	0	0	0.000940764	0.00185838	0.00180563	0.00250685	0.000528196	0.00180452	0.000270274	0.00220108	0.00221145	0.000773295	0.000225464	0.00163645	0.00250519	0.00599099	0.00378425	0.000769184	0.00167661	0.000643164	6.89159e-05	0.000313314	0.000216331	0.00011779	0.000268473	0.000341628	0.000432556	0.00098089	0.000209293	6.76499e-05	4.21819e-05	0	0.000113667	0	0.000711814	0.00101026	0.00227032	0	0.000247648	0	0.000193273	0.000150078	0.00599357	0.00584514	0.000151479	0.000653783	0.00012692	0.000434729	0	0	0	0	0.000313214	0.000480978	0	0.000582658	0.000830647	0.000965467	0.000611169	0.000834712	0	0.00107669	0.00317386	8.01867e-05	1.40799e-05	0.000324324	0.000158859	0.000713363	0.000482893	0.000288266	0.000306587	0.00211339	0.00158317	0.000371588	0.000376787	0.00021572	0.000164424	0.000190819	0.000392729	0.000101686	2.83772e-05	0.000177073	0.000123103	0.000289926	0.000182542	0	0	0	0	0	0	0.000132124	0	0.000186551	0.000278699	0	0.000534004	0.00161916	0.00231257	0.00226253	0.000686454	0	0.000169069	0.000505626	0.00173122	0.000137968	8.00339e-05	0.000578095	0.000401507	5.76547e-05	0	0.000148379	0.000127461	0.000455178	0	0.00066563	0	0.000381292	0.000346347	0.000267027	0.00044637	0.00185442	0.000896865	0.00583943	0.00232374	0.00290234	0.00434037	0.000698238	0.00174223	0	0	0.00127363	0.00123695	0.00213666	0.000494167	0.000218916	0.000291526	0.00322996	0.00235102	0.000962458	0.000881378	0.00152514	0.00145537	0	0.000763453	0.00598265	0.00403357	0.000791765	0.00161946	0.000488947	0.000896211	0.00026454	0.000816177	0.000284987	0.000793713	5.997e-05	0.000127161	0.000188412	0.00016699	0.000130146	4.75143e-05	0.000181404	9.69384e-05	0.000151657	0.000314296	0.00407739	0.00254035	0.00646193	0.00410129	0.00248026	0.005139	0.000443688	0.000801601	0	0	0.00244779	0	0.000200572	0.000129338	0.00357265	0.0052833	0.00503507	0	0	3.01755e-05	0.0025867	0	0.00323625	0.00244223	0.000141781	9.45015e-05	0	0	4.18573e-05	9.15485e-05	0.000335917	0.000245953	0.000106144	0.000128014	0.00127125	0.00117711	3.88053e-05	2.04659e-05	0.000183577	9.46204e-05	0.000138077	5.88017e-05	0	0	0	0	0	0.000646552	0	0	0	0.00048774	2.87571e-05	0.000135491	0	8.08249e-05	7.67683e-05	7.52764e-05	0.000363386	0.000105206	0.000226898	0.000138284	6.59068e-05	0.000140468	0	5.73798e-05	0	3.58897e-05	0.000111396	0.00571058	0.000305715	0.00464145	0	0.00169747	0.00461787	0	0	2.66816e-05	0.000832613	0	0.000698595	0.000520386	4.58924e-05	6.60688e-05	4.7228e-05	0.000317545	0.000268977	4.37412e-05	0.000483748	0.000250139	5.3013e-05	4.91592e-05	5.41576e-05	2.93719e-05	0	0.000331793	0.000171098	4.28022e-05	0.000324472	3.39037e-05	8.24286e-05	0.000216839	2.72363e-05	0.00590683	0.00434336	0.0010066	0.0011352	0.00068164	8.7684e-05	0	0.000809896	0.000371271	0	2.52265e-05	0.0042822	0.00241553	0.000567291	0.000716527	9.00287e-05	5.80058e-05	0	0	0	0.000355769	0.00148739	0.00115989	0.000387893	0.00128524	0	0	0.00173662	0.000952068	0.000288713	0	0	0	0	0	0.00252563	0.0108292	0	0	0	0	0.000632842	0	8.25094e-05	7.38083e-05	0	4.71795e-05	0.000215891	7.07612e-05	0.000325261	0	2.65599e-05	0	0	0.000174963	0	0.00114906	0	0	0	0	0	0.000914189	0	0	0.000293438	0.00037668	0	0.000866386	0.000181748	0.000147541	0.0028204	0	0	0.00122166	0.00118118	0	0.000470316	0	0.000397605	8.75616e-05	0.000249934	0.000281141	0.000398278	4.30311e-05	2.37666e-05	0	0.00013383	0.000185737	0	0.000212473	0.000161917	0	0.000131688	4.15883e-05	9.40107e-05	0.000776539	0.000649149	0.00233449	0.00212398	0.00371017	0.000965023	0.0025265	3.91217e-05	0.000136952	3.36481e-05	0.00156213	0.00485507	0.00290787	0.00120589	0.000281611	0.000242864	0.00160131	0.000141499	0.000453403	0	0.000628695	0.000240211	0.000757498	0.00307046	0	5.40669e-05	0	0	0	6.46993e-05	0.000237411	0.00749626	0.00719006	0	0.000632056	0.000377462	0.000327524	0.00063984	0.0029102	6.49269e-05	8.11472e-05	0	0.000126592	0.0071312	0.00176241	0	8.82064e-05	6.52551e-05	0.000602754	0.00110705	0	0.00174051	0.000565935	0.0022123	8.4256e-05	0.00158088	0.00127384	0.00024219	0.000198704	0.000870427	0.000977661	0.000490423	0.000168045	0.000861447	0	0.000423371	0.000447801	0	0	0	0	0.00488446	0.00524087	0.00393061	0.00449262	0	6.44148e-05	0.000627861	0.000145792	0.000637318	0.000459151	0	0	0.000265124	0.00045428	0	0	0	0	0.000643408	0.000219628	0	0	0	0	0.00225342	0.00175708	0	0.000387066	0.000278079	0.00438806	0.00577389	0.000171279	0.000569611	0.000340378	0.00045284	4.49609e-05	0.00184355	0.000823244	0.000291328	0.000673666	1.72616e-05	2.36345e-05	0	0.000147946	0	0	0	0	0.0010793	0.00188918	0.000249456	0	0	0	0.000226863	0.000400431	4.35509e-05	0.000103178	0	0.00014941	0	0	0	0	0.000194275	0.000249753	0	0.000158818	0.000512471	0.00219497	0	0	0	0	0.000116434	0	0	0	6.15603e-05	0.000107569	0.000118236	4.3726e-05	0.00178758	0.00463438	0	0	0.00957291	0.00412415	0	0	0	0.000185931	0.000991555	0.00337693	0.00309143	0.000818588	0	0.000750683	0.000570934	0.00118642	0.000726427	0	0	0	0.000869159	0.00165476	0.00047665	0.000216695	0.000304476	4.75931e-05	0	8.37433e-05	0.00043229	0.00091126	0.000252748	0.000261296	6.41998e-05	0	0.000319011	0.000134821	0	0	0	0.000750399	0	0.00172349	0.00122733	0.00156394	0	0	0.000746955	0.000707783	0.00459978	0	0.000281825	0.000283929	9.29759e-05	0	0.00152276	0.00248035	0	0	0	0	0.000173519	0	0	0	0.000326027	0.000463969	0	0	0	0.000143865	1.43785e-05	0.000230557	0.000891967	0.000111579	4.64792e-05	0	7.22949e-05	0	0	5.80721e-05	0.000456327	0.00106949	0.00168673	0	0	0.0028618	0.00142906	0.00390166	0.00395626	0.00148238	0.00426699	0.00264986	0.00208511	0.000609769	0.000398983	0.00582602	0.00244593	0.00314103	0.00337569	0.00144103	0.00342048	0.00353165	0.0105122	0.00352486	0.0016334	0.00100293	0.00305851	0.00364472	0.00415458	0.00605012	0.0073682	0.00736216	0.0050344	0.00164123	0.00141311	0.0042279	0.00378025	0.00125918	0.000727665	0.00286091	0.00223567	0.00653505	0.00527013	0.00481667	0.00343518	0.00236775	0.000853269	0.00181489	0.00278694	0.00276294	0.00311675	0.00205823	0.00235149	0.00256987	0.00243302	0.00257853	0.00100416	0.00215074	0.00170461	0.00227529	0.00231507	0.00399904	0.00314004	0.00143602	0.00267479	0.00388341	0.00182501	0.00342915	0.00198531	0.00343218	0.00361054	0.00366767	0.00368736	0.00280902	0.00304766	0.00283914	0.00379583	0.00351749	0.00407386	0.0015154	0.00208935	0.00232902	0.00233809	0.000542235	0.000665746	0.00116322	0.00152703	0.0018376	0.00160671	0.00128947	0.0029224	0.00252071	0.00160066	0.00141906	0.00490256	0.00293737	0.00264685	0.00398609	0.00616018	0	0.00530094	0.00615254	0.00216461	0.00105521	0.00745872	0.00834664	0.00275905	0.00399464	0	0.00153127	0.00432109	0.00198142	0.000400778	0.00280075	0.00321661	0.00308917	0.00234706	0.00206094	0.00101873	0.00102237	0.00144914	0.00205235	0.00224877	0.00403849	0.00217739	0.00418608	0.000783557	0.00244849	0.00358014	0.00322403	0.00372575	0.00243247	0.00314754	0.00166185	0.00503563	0.00871937	0.0023141	0.00244573	0.00246871	0.000868006	0.00213383	0.00155222	0.00154342	0.00144333	0.000968969	0.00115806	0.00144908	0.00137118	0.00210616	0.00125355	0.000594104	0.000727979	0.00153599	0.00281122	0.00224211	0.00152812	0.00112571	0.00283737	0.00259232	0.00182697	0.0023652	0.00754578	0.00450772	0.003286	0.00287891	0.0055004	0.0042161	0.00457321	8.30996e-05	0.00634393	0.00459387	0.00505071	0.00466517	0.00283966	0.00181529	0.00303592	0.00349973	0.00316643	0.00202861	0.00140943	0.00216767	0.00212215	0.00470641	0.00301244	0.00726798	0.007523	0.00706887	0.00394488	0.00198399	0.00182118	0.000483134	0	0.00280352	0.00264375	0.00327318	0.00421094	0.00507223	0.00326617	0.00423341	0.00348985	0.00423837	0.00245359	0.00230268	0.00488312	0	0.000182825	0.00633526	0.00363248	0.00631258	0.00102019	0.00279857	0.00226335	0.000393162	0.00058973	0.00166176	0	0.00321025	0.00242915	0.00125025	0.0032266	0.000694944	0.00172341	0.00035057	0.000437799	0.00334278	0.00174466	0.00637341	0.00193553	0.00173614	0.00182654	0.00127421	0.00154346	0.000235253	0.0061367	0.00565618	0.00136376	0.00126309	0.00228597	0.00211417	0.00237381	0.00368739	0.00192955	0.00187474	0.000513772	0.00168318	0.00374396	0.00184669	0.00153198	0.00167641	0.00274948	0.00286274	0	0.00181257	0	0.00131285	0.00132417	0.00152161	0.00214237	0.0023337	0.00279146	0.000951907	0.00562577	0.0054096	0.00131383	0.00124512	0.00189105	0.00425299	0.00170709	0.00246735	0.00180348	0.00076705	0.000738829	0.000984254	0.00145581	0.000654501	0.000797683	0.00141439	0.000533195	0.00287202	0.0017822	0	0.00115023	0.00136297	0.00274498	0.0032888	0.00214172	0.00142222	0.00134844	0.00159073	0.00435166	0.0038445	0.0012218	0.000464951	0.000487593	0.000430016	0.000390344	0.00149403	0.00198134	0.00103156	0.00223661	0.0033737	0.00404773	0.00393862	0.000671824	0.000964261	0.00204056	0.00443816	0.00167358	0.00121049	0.00255068	0.00458104	0.00445886	0.00247207	0.00334677	0.00724721	0.00520169	0.00591647	0	0	0.00256046	0.00219266	0.00313195	0.00376508	0.00499601	0.00504182	0.00277908	0.00219947	0.00253674	0.00248818	0.00402402	0.00577716	0.00448149	0.00410515	0.00119943	0.00193578	0.00405644	0.00372602	0.0032629	0.00447061	0.00386093	0.00243123	0.00148614	0.00198721	0.00207988	0.00205894	0.000753608	0.00137646	0.00355803	0.0034856	0.000839038	0.000662708	0.00344578	0.00160111	0.00110395	0.00143325	0.00410303	0.00357861	0.00268122	0	0.00430021	0.00514304	0.00395893	0.00415169	0.00250917	0.00227597	0.00362273	0.00326782	0.00477105	0.00434156	0.00486817	0.00251649	0.00871169	0.00511289	0	0.000695367	0.0034124	0.00276584	0.00401295	0.00343266	0.00281231	0.0031553	0.00154363	0.000865001	0.000473919	0.000491425	0.00262559	0.00146945	0.00216192	0.00267388	0.00381659	0.00349776	0.000989616	0.00145422	0.00245368	0.00266527	0.00128695	0.00291915	0.00211244	0.00265218	0.00426556	0.00303697	0.00257499	0.00400614	0.000354791	0.00140464	0.00146892	0.00362353	0.000352279	0.000757959	0.00159937	0.00149561	0.00381023	0.00375309	0.00134839	0.00350946	0.00480052	0.00435959	0.00272123	0.00107607	0.00381109	0.00210569	0.00312375	0.00281186	0.0054972	0.0048008	0.00579833	0.00502726	0.00154096	0.000608152	0.00415762	0.00438291	0.000910217	0.000770203	0.00262737	0.0031362	0.0097112	0.0017132	0.00265011	0.00673203	0.00381954	0.00347936	0.000782076	0.00224619	0.00500611	0.00821556	0.00302287	0.00496326	0.00291982	0.00238081	0.000993197	0.0004629	0.00232705	0.00255108	0.00244876	0.000596157	0.00279405	0.00295615	0.00300959	0.00456301	0.00862858	0.00461688	0.00359814	0.00264913	0.00178204	0.00274813	0.00190526	0.00574089	0.00243206	0.00285506	0.00509186	0.00534161	0.00293644	0.00253239	0.0020073	0.000575919	0.00362758	0.00419269	0.000253717	0.000991791	0.00167526	0.00218307	0.000736189	0.000463362	0.00467887	0.00268844	0.00349009	0.00142513	0.00339733	0.00398823	0.00337054	0.00217364	0.00369899	0.00554732	0.00614883	0.00186876	0.00650232	0.00173765	0.00291805	0.00751223	0.00760282	0.00275258	0.00280571	0.00311083	0.00285519	0.00202861	0.00223395	0.00226216	0.00340915	0.00144278	0.00355066	0.000817883	0.00160045	0.00511777	0.00643795	0.00247124	0.00489529	0.00211989	0.00511185	0.00243909	0.0048129	0.00170621	0.0042048	0.00474767	0.00508775	0.00341439	0.00279535	0.00246231	0.00265861	0.00216158	0.00100407	0.00328934	0.0046505	0.0035022	0.00434049	0.00127605	0.000635644	0.00366196	0.00385084	0.00192105	0.00248323	0.00138145	0.000955812	0.0018968	0.00104689	0.00140303	0.00142312	0.00135429	0.00027161	0.00703793	0.00379292	0.00132795	0.000911964	0.00232555	0.00734787	0.00294419	0.00133806	0.00865497	0.00607387	0.00394861	0.00393302	0.00114242	0.0018618	0.00236344	0.00153229	0.00702609	0.00311571	0.00212306	0.0010373	0.0025898	0.00400322	0.00374418	0.00267328	0.00190083	0.00108607	0.00253745	0	0.00362874	0.00074476	0.00796427	0.00668584	0.00698528	0.00319603	0.00116113	0.00248056	0.00335354	0.000643476	0.00232253	0.00278035	0.0024048	0.00423777	0.00356415	0.0045447	0.00518095	0.00293485	0.00451744	0.00513046	0.00571916	0.00351297	0.00630568	0.0026369	0.00112505	0.00557781	0.00567858	0.00594211	0.000259581	0.00364414	0.0043104	0.000380988	0.000515163	0.000546356	0	0.00493246	0.00313353	0.00166081	0.00191778	0.00153337	0.00241621	0.000485264	0.00104859	0.00039275	0.000883684	0.00586545	0.00207683	0.00126845	0.00201141	0.000824622	0.00159209	0.00147568	0.00563918	0.0045341	0.00299819	0.00145575	0.00195846	0.00285928	0.00256293	0.00362438	0.00307598	0.00229942	0.000795066	0.000980218	0.000458021	0.000742478	0.00154921	0.00269679	0.00197308	0.00328595	0	0.00129608	0	0.000691315	0.00713911	0.00166267	0.00106276	0.0015566	0.00539168	0.0102727	0.00246231	0.00221662	0.00125551	0.00154157	0.00387379	0.00208968	0.00186409	0.00234562	0.000250173	0.000534495	0.00401597	0.00680916	0.00233434	0.00203452	0.0022568	0.000616988	0.00114965	0.00152345	0.000631193	0.00380592	0.000207016	0.00176423	0.00122827	0.00135778	0.00107102	0.000380286	0.000787496	0.000768083	0.00141818	0.00134998	0.000337026	0.000395755	0.00106764	0.00162635	0.00236319	0.00185176	0.00714298	0.00348006	0	0.00624932	0.00095186	0.00166144	0.00191775	0.00214181	0.000478682	0.000210239	0.000397917	0.000171808	0.00688906	0.00703237	0.00351207	0.00536527	0.000971461	0.00182631	0.00490348	0.00602601	0.00102726	0.00131428	0.00426357	0	0.0116797	0.0101153	0.00198446	0.00261615	0.00346539	0.00393511	0.00248057	0.0039119	0.00342016	0.00413528	0.00102824	0.00110424	0.00658708	0.00706708	0.00195368	0.000619553	0.000377292	0	0.00308144	0.00220743	0.000794218	0.000554303	0.00291464	0.00190539	0.00478837	0.00503549	0.000376064	0.0008244	0.00420396	0.0038886	0.00191014	0.00171528	0.00154073	0.00366106	0.00263925	0.0109254	0.00800598	0.0057779	0.00513869	0.00449246	0.00289502	0.0028941	0.00297957	0.00237161	0.00565873	0.00546968	0.00239299	0.00120709	0.00459496	0.00195291	0.00179399	0.00308863	0.00328139	0.0057844	0.00406226	0.00264863	0.00595582	0.00250954	0.00122427	0.00648295	0.00201348	0.00304919	0.00203411	0.00313515	0.00430786	0.000836937	0.00037529	0.000388421	0	0.000548461	0.00103772	0.000621731	0.00101199	0.00319895	0.00465994	0.00227809	0	0.000644382	0.00133577	0.00141305	0.00174707	0.00264951	0.00349959	0.000436578	0.000683054	0.000567797	0.000469051	0.000172171	0.000109688	0.00125626	0.00106592	0.00652192	0.00589437	0.00715268	0.00208731	0.0027986	0.000245796	0.00187622	0	0.00377311	0.00259558	0.00552882	0.00675458	0.000975779	0.00429743	0.00225686	0.00315867	0.00109737	0.00111644	0.00101491	0.00131375	0.00386372	0.00464705	0.00524479	0.00527256	0.00295916	0.00457954	8.45245e-05	0.000162456	0.00472661	0.003715	0.00196124	0.00103946	0.00318782	0.00462167	0.000297932	0	0.00102866	0.000920687	0.00142811	0.000466013	0.00106902	0.000660762	0.000350068	0.000272656	0.00320634	0.00137697	0.00165375	0.002407	0.00202206	0.00263576	0.00295399	0.00227774	0.00351783	0.000911939	0.00278614	0.00154907	0.00546367	0.00826471	0.00262205	0.00338657	8.87018e-05	0.000177096	0.000166603	6.72805e-05	0.000287562	0.00014842	0.000594533	0.00070778	3.9646e-05	7.57282e-05	0.000549576	0.000659177	0.00260112	0.00141157	0.00361621	0.00331079	0.000904466	0.00384804	0.00564834	0.00320351	0.00789188	0.0090986	0.004063	0.00625697	0.000708268	0.000854983	0.00404204	0.00316353	0.00400074	0.00380106	0.00133364	0.00148295	0.000250744	0.000183165	0.000675152	0.00211729	0.00275977	0.00256596	0.000440775	0.000161966	0.00262842	0.000911618	0.000814762	0.000878757	0.00310814	0.00348547	0.00139906	0.00200552	0.00382641	0.00460943	0.00377523	0.00441064	0.00190261	0.00245481	0.00819231	0.00397909	0.00359248	0.00328625	0.00359739	0.00367814	0.000187808	0.000184764	0.000798805	0.000558058	0.00108327	0.00105618	0.000916238	0.00133288	0.0016022	0.00164565	0.000694153	0.000980761	0.000258705	4.52943e-05	0.00245834	0.00264107	0.000382258	0.00191601	0.000680034	0.000491367	0.00191668	0.00180868	0.00747086	0.00548103	0.0115252	0.00171092	0.0059718	0.00199959	0.00146799	0.00429601	0.0036303	0.00071707	0.00245195	0.00618856	0.0031315	0.00452401	0.00168018	0.00103279	0.0117683	0.00041069	0.000668475	3.98695e-05	0.00153174	0.00522806	0.00449467	0.00360791	0.00820939	0	0.00139374	0.0042064	0.00489994	0.00349583	0.00189238	0.0020518	0.00340252	0.00686949	0.00114221	0.000655879	0.00129848	0.00298446	0.00313804	0.00630756	0.000964023	0.00257163	0.00475036	0.00341442	0.00494058	0.00256504	0.00218648	0.00077633	0.000866747	0.000612748	0.000360483	0.00172273	0.00268163	0.00400837	0.00384122	0.000890818	0.000523671	0.00229927	0.00173846	0.000201499	1.18001e-05	0.000525834	0.000449816	0.00413007	0.00338623	0.00397813	0.00464713	0.000982102	0.00109864	9.4703e-05	0.000227485	0.00462239	0.00510008	0.00188074	0.00349331	0.0027555	0.00189572	0.00105202	0.00198323	0	0.00039677	0.00140471	0.00162346	0.00134999	4.39623e-05	2.02042e-05	0.000573225	0.000363238	0.00347296	0.00294471	0.00310279	0.00178738	0.00425777	0.000772889	0.000271719	0.00375865	0.00309138	0.000811962	0.0031091	0.00529988	0.00564576	0.00258343	0.00117641	0.00289976	0.00206131	0.000392205	0.000503601	0.000282578	0.000992047	0.00010783	0.00271036	0.000720159	0.000936429	0.000274855	0.000330893	0.000365136	0.000253019	0.000293444	0.00355305	0.00310859	0.000207955	0.000194974	0.00418078	0.00266066	0.000806756	0.000449749	0.00606607	0.00603498	0.00429496	0.00428456	0.00680012	0.00423454	0.00048141	0.000681552	0.00072202	0.00174788	0.00169746	0.00193569	0.00190106	0.00721687	0.00341921	0.00416105	9.04049e-05	0	0.000361349	0.000391103	0.000415529	0.000356234	0.00303776	0.00199137	0.00263868	0.00327482	0.00655274	0.00627576	0.00568057	0.00709512	0.00714188	0.00377951	0.0030052	0.000736943	0.00375082	0.00426452	0.00767988	0.00789789	0.000475258	0.000391504	0.00202852	0.00389912	0.00121973	0.00210178	0.00516322	0.00462069	0.000190337	0.000370655	0.0111681	0.00375095	0.00354315	0.00525209	0.00103499	0.00239327	0.0011434	0.00091749	0.000255716	0.000355434	0.00106314	0.000223043	0.00124024	0.00054335	0.000514586	0.000548315	0.00215581	0.00264329	0.000262104	0	0.000683049	0.000178009	0.005224	0.00431978	0.00330573	0.00315705	0.00216155	0.0026549	0.000413506	0.000389314	0	0.00312631	0.00103377	0.000685791	0.00342631	0.00415785	0	0	0.000288055	0.000509374	0.0025818	0.0027701	0.000524901	0.00120907	0.0016491	0.00052393	0.000574085	8.27256e-05	0.00103508	0.000576991	0.0010333	0.000793568	0.000152868	0.000108787	0.0018504	0.00209462	0.00180345	0.00231097	0.00180662	0.00217039	0.00121687	0.00146299	0.00283089	0.00413102	0.00257886	0.00352304	0.00296455	0.00347779	0.00197553	0.000933343	0.00933775	0.00282499	0.00163534	0.00168274	0.00276605	0.0039883	0.00445812	0.00455334	0.00370072	0.0019667	0.00493635	0.00456568	0.00200056	0.00301673	0.000218182	0.00324541	0.00323261	0.002082	0.00263	0	0.00492495	8.2882e-05	0.00334801	0.000579998	0.00436558	0.00427693	0.00175285	0.00190659	0.00213956	0.00241695	0.00439168	0.00500011	0.00256265	0.00231988	0.00256241	0.00234532	0.00185923	0.00245833	0.00460302	0.00364623	0.00263711	0.00531414	0.00384422	0.00468332	0.00182474	0.00167996	0.00377745	0.00264307	0.00180538	0.00142354	0.00195056	0.00368402	0.00246884	0.00234958	0.0020795	0.00230874	0.000697122	0.00115994	0.005413	0.00495353	0.00415212	0.00390221	0.0046029	0.00360434	0.00218833	0.00190565	0	0.00439699	0.00430298	0.00531377	0.00267358	0.00371065	0.00208442	0.00197816	0.0043254	0.00135789	0.000927784	0.0019456	0.00296962	0.00342211	0.00235809	0.00228428	0.00240461	0.00188098	0.00379963	0.00210388	0.00128767	0.00443461	0.00548998	0.00513264	0.0042855	0.00527923	0.00435872	0.00192033	0.00227479	0.00623341	0.00519119	0.00359463	0.00285269	0.0011381	0.001429	0.00493957	0.00314717	0.00233995	0.00399631	0.00379767	0.00346912	0.00133517	0.00199084	0.00194707	0.00356942	0.00327061	0.00229328	0.00324796	0.00331027	0.00355077	0.00229559	0.00350436	0.00440324	0.00348639	0.00511032	0.00291774	0.00252073	0.00552729	0.0045638	0.0027234	0.00268197	0.0029851	0.00356865	0.00130909	0.00193535	0.00153621	0.00267457	0.00164605	0.0013897	0.00107196	0.00305902	0.00308438	0.00145985	0.00237958	0.00217748	0.00506489	0.00160548	0.00180745	0.00371931	0.00249053	0.00170274	0.00105194	0.00350117	0.00597084	0.00224345	0.00365441	0.00528228	0.00397661	0.00478159	0.00168812	0.0016317	0.00153078	0.0026039	0.00354688	0.00385238	0.0023889	0.00252862	0.00534652	0.00413979	0.00485827	0.0021997	0.00702347	0.00667608	0.00598735	0.00328549	0.00458175	0.00410849	0.00361481	0.004289	0.00261209	0.00291813	0.0030734	0.00723187	0.0070456	0.00731627	0.000540695	0.00149012	0.00230004	0.00300748	0.00507136	0.00422665	0.00340842	0.00240343	0.0017781	0.00462756	0.00598279	0.00319021	0.00521622	0.00219325	0.00222867	0.00611237	0.00377833	0.00665144	0.00281826	0.00209443	0.00282366	0.000535847	0.000299638	6.83381e-05	9.4699e-05	0.00540023	0.00283577	0	2.60218e-05	0.00145584	0.0025766	0.00142038	0.00174997	0.000753915	0.00119792	0.00446158	0.000741771	0.00142207	0.00293901	0.00182253	0.00132351	0.00167654	0.00554727	0.00548182	0.00118727	0.00148732	0.00437259	0.00206657	0.00296964	0.00195242	0.000761054	0.00244484	0.00218757	0.00220214	0.00267666	0.00245292	0.00104792	0.00124611	0.00160108	0.0038322	0.00293929	0.00229178	0.00203276	0.00248946	0.00169753	0.00171616	0.00341321	0.00272678	0.00251569	0.00501282	0.00742682	0.00190265	0.00224272	0.00383812	0.00323982	0.00322181	0.00412268	0.00420728	0.00413112	4.48272e-05	0.00200075	0.00196437	0.000727166	0.00184957	0.000992897	0.00173194	0.00245376	0.00186	0.00281071	0.00157631	0.00284219	0.00297073	0.00161358	0	0.000347808	0.00312366	0	0.00497352	0.00722303	0.000321002	0.000821281	0.000284658	0.000241244	0.00155969	0.00118328	0.00247753	0.00186859	0.00291604	0.0038772	0.00215254	0.00314236	0.000511179	0.00145823	0.0023148	0.00303117	0.001495	0.00214	0.00216246	0.00209807	0.00458345	0.00403157	0.00639768	0.00797536	0.00613246	0.00721071	0.00438495	0.00628009	0.00127055	0.00155763	0.00265966	0.00268036	0.00382538	0.00406653	0.00399362	0.00360778	0.00192089	0.00217979	0.00422026	0.00382037	0.00526964	0.00333804	0.0022272	0.00382072	0.00267691	0.00284574	0.00472018	0.00353444	0.00262811	0.00190771	0.00248998	0.00179496	0.00310857	0.00300972	0.000248679	0.000189324	0.00252014	0.00343774	0.00161714	0.00242648	0.00331438	0.00174223	0.00273775	0.0018284	0.00229456	0.0017951	0.0040851	0.00346991	0.00245357	0.00253247	0.00290366	0.00331584	0.0015036	0.00256037	0.00419671	0.00508195	0.0089936	0.00629496	0.00323894	0.00432887	0.00654989	0.00639747	0.00076028	0.00294314	0.00316106	0.00233656	0.00209738	0.00213291	0.00483608	0.00407066	0.00224117	0.00212202	0.00104355	0.00109954	0.00224021	0.00383905	0.00132431	0.00179267	0.00433486	0.00347169	0.00087238	0.000381616	0.0013981	0.00216369	0.00237589	0.00186298	0.00283942	0.00240728
PWY0-1338	polymyxin resistance	0	0	0	0	0	0	0	0	0	0	0	0	0	0	0	0	0	0	0	0	0	0	0	0	0	0	0	0	0	0	0	0	0	0	0	0	0	0	0	0	0	0	0	0	0	0	0	0	0	0	0	0	0	0	0	0	0	0	0	0	0	0	0	0	0	0	0	0	0	0	0	0	0	0	0	0	0	0	0	0	0	0	0	0	0	0	0	0	0	0	0	0	0	0	0	0	0	0	0	0	0	0	0	0	0	0	0	0	0	0.000522017	0	0	0	0	0	0	0	0	0	0	0	0	0	0	0	0	0	0	0	0	0	0	0	0	0	0	0	0	0	0	0	0	0	0	0	0	0	0	0	0	0	0	0	0	0	0	0	0	0	0	0	0	0	0	0	0	0	0	0	0	0	0	0	0	0	0	0	0	0	0	0	0	0	0	0	0	0	0	0	0	0	0	0	0	0	0	0	0	0	0	0	0	0	0	0	0	0	0	0	0	0	0	0	0	0	0	0	0	0	0	0	0	0	0	0	0	0	0	1.87794e-05	0	0	0	0	0	0	2.18744e-05	0	0	0	0	0	0	0	0	0	0	0	0	0	0	0	0	0	0	0	0	0	0	0	0	0	0	0	0	0	0	0	0	0	0	0	0	0	0	0	0	0	0	0	0	0	0	0	0	0	0	0	0	0	0	0	0	0	0	2.11466e-05	0	0	0	0	0	0	0	0	0	0	0	0	0	0	0	0	0	0	0	0	0	0	0	0	0	0	0	0	0	0	0	0	0	0	0	0	0	0	0	0	0	0	0	0	0	0	0	0	0	0	0	0	0	0	0	0	0	0	0	0	0	0	0	0	0	0	0	0	0	0	0	0	0	0	0	0	0	0	0	0	0	0	0	0	0	0	0	0	0	0	0	0	0	0	0	0	0	0	0	0	0	0	0	0	0	0	0	0	0	0	0	0	0	0	0	0	0	0	0	0	0	0	0	0	0	0	0	0	0	0	0	0	0	0	0	0	0	0	0	0	0	0	0	0	0	0	0	0	0	0	0	0	0	0	0	0	0	0	0	0	0	0	0	0	0	0	0	0	0	0	0	0	0	0	0	0	0	3.66277e-05	0	0	0	0	0	0	0	0	0	0	0	0	0	0	0	0	0	0	0	0	0	0	0	0	0	0	0	0	0	0	0	0	0	0	0	0	0	0	0	0	0	0	0	0	9.20894e-05	7.83521e-05	0	0	0	0	0	0	0	0	0	0	0	0	0	0	0	0	0	0	0	0	0	0	0	0	0	0	0	0	0	0	0	0	0	0	0	0	0	0	0.000306246	0	0	0	0	0	0	0	0	0	0	0	0	0	0	0	0	0	0	0	0	0	0	0	0	0	0	0	0	0	0	0	0	0	0	0	0	0	0	0	0	0	0	0	0	0	0	0	0	0	0	0	0	0	0	0	0	0	0	0	0	0	0	0	0	1.22831e-05	0	0	0	0	0	0	0	0	0	0	0	0	0	0	0	0	0	0	0	0	0	0	0	0	0	0	0	0	0	0	0	0	0	0	0	0	0	0	0	0	0	0	0	0	0	0	0	0	0	0	0	0	0	0	0	0	0	0	0	0.000596767	0	0	0	0	0	0	0	0	0	0	0	0	0	0	0	0	0	0	0	0	0	0	0	0	0	0	0	0	0	0	0	0	0	0	2.48063e-05	0	0	0	1.45587e-05	0	0	0	0	0	0	0	0	0	0	0	0	0	0	0	0.0100512	0	0	0	0	0	0	0	0	0	0	0	0	0	0	0	0	0	0	0	0	0	0	0	0	0	0	0	0	0	0	0	0	0	0	0	0	0	0.000826508	0.000578206	0	0	0	0	0	0	0	0	0	0	0	0	0	0	0	0	0	0	0	0	0	0	0	0	0	0	0	0	0	0	0	0	0	0	0	0	0	0	0	0	0	0	0	0	0	0	0	0	0	0	0	0	0	0	0	0	0	0	0	0	0	0	0	0	0	0	0	0	0	0	0	0	0	0	0	0	0	0	0	0	0	0	0	0	0	0	0	0	0	0	0	0	0	0	0	0	0	0	0	0	0	0	0	0	0	0	0	0	0	0	0	0	0	0	0	0	0	0	0	0	0	0	0	0	0	0	0	0	0	0	0	0	0	0	0	0	0	0	0	0	0	0	0	0	0	0	0	0	0	0	0	0	0	0	0	0	0	0	0	0	0	0	0	0	0	0	0	0	0	0	0	0	0	0	0	0	0	0	0	0	0	0	0	0	0	0	0	0	0	0	0	0	0	0	0	0	0	0	0	0	0	0	0	0	0	0	0	0	0	0	0	0	0	0	0	0	0	0	0	0	0	0	0	0	0	0	0	0	0	0	0	0	0	0	0	0	0	0	0	0	0	0	0	0	0	0	0	0	0	0	0	0	0	0	0	0	0	0	0	0	0	0	0	0	0	0	0	0	0	0	0	0	0	0	0	0	0	0	0	0	0	0	0	0	0	0	0	0	0	0	0	0	0	0	0	0	0	0	0	0	0	0	0	0	0	0	0	0	0	0	0	0	0	0	0	0	0	0	0	0	0	0	0	0	0	0	0	0	0	0	0	0	0	0	0	0	0	0	0	0	0	0	0	0	0	0	0	0	0	0	0	0	0	0	0	0	0	0	0	0	0	0	0	0	0	0	0	0	0	0	0	0	0	0	0	0	0	0	0	0	0	0	0	0	0	0	0	0	0	0	0	0	0	0	0	0	0	0	0	0	0	0	0	0	0	0	0	0	0	0	0	0	0	0	0	0	0	0	0	0	0	0	0	0	0	0	0	0	0	0	0	0	0	0	0	0	0	0	0	0	0	0	3.07049e-05	2.69259e-05	0	0	0	0	0	0	0	0	0	0	0	0	0	0	0	0	0	0	0	0	0	0	0	0	7.94731e-05	0.000209565	0	0	0	0	0	0	0	0	0	0	0	0	0	5.26722e-05	0	7.31025e-05	0	0	0	3.52958e-05	0	0	0	8.26658e-06	0.000159896	0	0.000176748	0	0	0	0	0	0	0	0	0.000147284	0	0	0	0	0	0	0	0	0	0	0	0	0	0	0	0	0	0	0	0.00096069	0	0	0	0	0	0	0	0	4.75283e-05	1.75497e-05	0	0	0	0	0	0	0	0	0	0	0	0	0	0	0	0	0	0	0	0	0	0	0	0	0	0	0	0	0	0	0	0	0	0	0	0	0	0	0	0	0	0	0	0	0	6.51535e-05	0	0	0	0	0	0	0	0	0	0.000237118	0	0	0	0	0	0	0	0	0	0	0	0	0	0	0	0	0	0	0	0	0	0	0	0	0	0	0	0	0	0	0	0	0	0	0	0	0	0	0	0	0	0	0	0.00034821	0	0	0	0	0	0	0	0	0	0	0	0	0	3.99773e-05	0.000211059	0	0	0	0	0	0	0	0	0	3.79515e-05	3.68848e-05	0	0	0	0	0	0	0	0	0	0	0	0	0	0	0	0	0	0	0	0	0	0	0	0	0	0	0	0	0	0	0	0	0	0	0	0	0	0	0	0	0	0	0	0	0	0	4.25984e-05	2.47361e-05	0	0	0	0	0	0	0	0	0	0	0	0	0	0	0	0	0	0	0	5.49859e-05	0	0	0	0	1.5666e-05	0	0	0	0	0	0	0	0	0	0	0	0	0	0	0	0	0	0	0	0	0	0	0	0	0	0	0	0	0	0	0	0	0	0	0	0	0	0	0	0	0	0	0	0	0	0	0	0	0	0	0	0	0	0	0	0	0	0	0	0	0	0	0	0	0	0	0	0	0	0	0	0	0	0	0	0	0	0	0	0	0	0	0	0	0	0	0	0	0	0	0	0	0	0	0	0	0	0	0	0	0	0	0	0	0	0	0	0	0	0	0	0	0	0	0	0	0	0	0	0	0	0	0	0	0	0	0	0	0	0	0	0	0	0	0	0	0	0	0	0	0	0	0	0	0	0	0	0	0	0	0	0	0	0	0.000583238	0	0	0	0	0	0	0	0	0	0	0	0	0	0	0	0	0	0	0	0	0	0	0	0	0	0	0	0	0	0	0	0	0	0	0	0	0	0	0	0	0	0	0	0	0	0	0	0	0.000153908	0	0	0	0	0	0	0	0	0	0	0	0	0	0	0	0	0	0	0	0	0	0	0	0	6.32783e-05	0	0	0	0	0	0	0	0	0	0	0	0	0	0	8.00393e-05	4.5337e-05	0	0	0	0	0	0	0	0	0	0	0	0	0	0	0	0	0	0	0	0	0	0	0	0	0	0	0	0	2.24338e-05	0	0	0	0	0	0	0	0	0	0	0	0	0	0	0	0	0	0	0	0	0	0	0	0	0	1.39411e-05	0	1.85487e-05	1.82557e-05	0	0	0	8.47992e-05	0	0	0	0	0	0	0	0	0	0	0	0	0	0	0	0.000200799	0	0	0	0	0	0	2.52636e-05	0	0	0	0	0	0	3.12587e-05	0	0	0	0	0	0	0	0	0	0	0	0	0	0	0	0	0	0	0	0	0	0	2.66706e-05	3.98473e-05	0	0	0	0	0	0	0	0	0	0	0	0	0	0	0	0	0	0	0	0	0	0	0	0	0	0	0	0	0	0	0	0	0	0	0	0	0	0	0	0	0	0	0	0	0	0	0	0	0	0	0	0	0	0	0	0	0	0	0	0	0	0	0	0	0	0	0	0	0	0	0	0	0	0	0	0	0	0	0	0	0	0	0	0	0	0	0	0	0	0	0	0	0	0	0	0	0	0	0	0	0	0	0	0	0	0	0	0	0	0	0	0	0	0	0	0	0	0	0	0	0	0	0	0	0	0	0	0	0	0	0	0	0	0	0	0	0	0	0	0	0	0	0	0	0	0	0	0	0	0	0	0	0	0	0	0	0	0	0	0	0	0	0	0	0	0	0	0	0	0	0	0	0	0	0	0	0	0	0	0	0	0	0	0	0	0	0	0	0	0	0	0	0	0	0	0	0	0	0	0	0	0	0	0	0	0	0	0	0	0	0	0	0	0	0	0	0	0	0	0	0	0	0	0	0	0	0	0	0	0	0	0	0	0	0	0	0	0	0	0	0	0	0	0	0	0	0	0	0	0	0	0	0	0	0	0	0	0	0	0	0	0	0	0	0	0	0	0	0	0	0	0	0	0	0	0	0	0	0	0	0	0	0	0	0	0	0	0	0	0	0	0	0	0	0	0	0	0	0	0	0	0	0	0	0	0	0	0	0	0	0	0	0	0	0	0	0	0	0	0	0	0	0	0	0	0	0	0	0	0	0	0	0	0	0	0	0	0	0	0	0	0	0	0	0	0	0	0	0	0	0	0	0	0	0	0	0	0	0	0	0	0	0	0	0	0	0	0	0	0	0	0	0	0	0	0	0	0	0	0	0	0	0	0	0	0	0	0	0	0	0	0	0	0	0	0	0	0	0	0	0	0	0	0	0	0	0	0	0	0	0	0	0	0	0	0	0	0	0	0	0	0	0	0	0	0	0	0	0	0	0	0	0	0	0	0	0	0	0	0	0	0	0	0	0	0	0	0	0	0	0	0	0	0	0	0	0	0	0	0	0	0	0	0	0	0	0	0	0	0	0	0	0	0	0	0	0	0	0	0	0	0	0	0	0	0	0	0	0	0	0	0	0	0	0	0	0	0	0	0	0	0	0	0	0	0	0	0	0	0	0	0	0	0	0	0	0	0	0	0	0	0	0	0	0	0	0	0	0	0	0	0	0	0	0	0	0	0	0	0	0	0	0	0	0	0	0	0	0	0	0	0	0	0	0	0	0	0	0	0	0	0	0	0	0	0	0	0	0	0	0	0	0	0	0	0	0	0	0	0	0	0	0	0	0	0	0	0	0	0	0	0	0	0	0	0	0	0	0	0	0	0	0	0	0	0	0	0	0	0	0	0	0	0	0	0	0	0	0	0	0	0	0	0	0	0	0	0	0	0	0	0	0	0	0	0	0	0	0	0	0	0	0	0	0	0	0	0	0	0	0	0	0	0	0	0	0	0	0	0	0	0	0	0	0	0	0	0	0	0	0	0	0	0	0	0	0	0	0	0	0	0	0	0	0	0	0	0	0	0	0	0	0	0	0	0	0	0	0	0	0	0	0	0	0	0	0	0	0	0	0	0	0	0	0	0	0	0	0	0	0	0	0	0	0	0	0	0	0	0	0	0	0	0	0	0	0	0	0	0	0	0	0	0	0	0	0	0	0	0	0	0	0	0	0	0	0	0	0	0	0	0	0	0	0	0	0	0	0	0	0	0	0	0	0	0	0	0	0	0	0	0	0	0	0	0	0	0	0	0	0	0	0	0	0	0	0	0	0	0	0	0	0	0	0	0	0	0	0	0	0	0	0	0	0	0	0	0	0	0	0	0	0	0	0	0	0	0	0	0	0	0	0	0	0	0	0	0	0	0	0	0	0	0	0	0	0	0	0	0	0	0	0	0	0	0	0	0	0	0	0	0	0	0	0	0	0	0	0	0	0	0	0	0	0	0	0	0	0	0	0	0	0	0	0	0	0	0	0	0	0	0	0	0	0	0	0	0	0	0	0	0	0	0	0	0	0	0	0	0	0	0	0	0	0	0	0	0	0	0	0	0	0	0	0	0	0	7.7475e-05	0.000120092	0	0	3.97812e-05	1.64266e-05	0	0	0	0	3.17432e-05	0	0	0	0	0	0	5.28801e-05	0	0	0.0001096	0	0	0	0.000107197	8.04998e-05	1.37595e-05	0	0	1.77691e-05	1.567e-05	0	0	0	7.96481e-06	0	0	0	0	0	0.000125305	0	0	0	0	0	0	0.000101259	3.9398e-05	0	0	0	0	0	0	0	0.00026314	0	0.00110558	0	0	0.000102284	0.000405536	0.000382759	0	0	0	1.41948e-05	0	0	0	0	0	0	0	0	0	0	0	0	0	0	0	2.66002e-05	5.71301e-05	0.00015239	0	5.33342e-05	0	1.55709e-05	0	0.00012453	0	3.86952e-05	4.43082e-05	0.000167273	0	0	0	0	0	0	0	1.24138e-05	0	0	0	0	0	0	0	0	0	0	0	0	0	0	0	7.99039e-06	0	0	0	0	0	3.44299e-05	0	0	0	3.0161e-05	0.00010634	0	0	0	9.92848e-05	0	0	0	0.000131311	0	0	3.28559e-05	0	0	0	0	1.53839e-05	8.15482e-05	0.000146878	1.60231e-05	0	0	0	0	0	0	0	0	0	0	0	9.42394e-05	0	0	0	0	0	0	0	0	0	0	0	0	0	0	0	0	0	0	0	0	0	0	3.03249e-05	0	7.57248e-05	0	0	5.70554e-05	1.5965e-05	0	0	0.000139798	0.000244384	9.84645e-05	0.000389975	0	0	0	0.000297523	0.000569319	0	0	0	0	0	0	0	8.50511e-05	0.00188474	0	0	0	0	0	0	4.273e-05	0	0	5.2067e-05	0	0	0	0	0	0	1.39168e-05	0.000187341	0	0	0	0	0	0	0	0	0	2.20294e-05	0	0.000100841	0.000194267	0	0	0	0	0.00045492	0.000447735	0	0	0	0	0	0	5.24472e-05	0	1.85841e-05	0	0	0	0	0	0	0	3.52579e-05	8.84969e-06	0	0	0	0	0	0	0	0	0.000147887	0.000477964	0	0	0	0	0	0	0	0	0	0	2.86862e-05	0	0	2.94599e-05	0	0	0	0	0	0	0	0	0	0	0	0	0	0	0	0	0	0	0.000124974	0.000193298	0	0	0	0	0	0	0	0	0	0	0	0	0	0	0	0	0	0	0	0	0	0	0	0	0	0	0	0	0	0	0	0	0	0	0	0	0	0	0	0	0	0	0	0	0	0	0	0	2.73886e-05	0	0	0	0	0	0	0	0	0	0	0	0	0	0	0	0	0	0	0	0	0	0	0	0	0	0	0	0	0	0	0	0	7.62255e-06	0	0	0	0	6.80417e-05	4.78361e-05	0	8.66618e-06	0	7.51763e-05	0	0	0.000197029	6.05384e-05	1.60298e-05	0	0	0	0	0	0	1.03467e-05	0	2.42759e-05	0	0.000241573	0	3.65462e-06	2.86449e-05	0	1.40739e-05	6.29226e-05	0	0.000352284	0	0	0	0	0	0	0	0	0	0	0.000362014	0	0	0	0	0.00024335	0.000149987	0	0.000166359	0	5.63599e-05	0	0	0	0	0	0.000829271	6.3512e-05	0.000274621	0	0.000133509	0	0	0.000211887	0	0	0	5.26965e-05	0	0	0	0	0	0	0	0	0	1.70861e-05	0	0	1.88694e-05	0	9.43924e-06	0	0	6.94876e-05	0	0	0.000267789	1.44338e-05	8.13894e-05	0.000253824	0	4.96281e-05	2.86349e-05	0	0	0	0	0	0	0	0	1.11188e-05	0	0	0	0	0	0	0	9.92746e-05	0	0	0	0	0	0	0	0	0	0	0	0	0	9.04671e-05	5.40754e-05	0	0	2.37232e-05	0.000114026	0	4.95269e-05	0	0	0	0	0.000239375	0	0.000319555	0.000379624	0.000303559	5.02412e-05	0	0	1.72078e-05	0	0	0	0	0	1.86801e-05	5.30877e-06	0	6.75694e-05	0	0	0	1.9333e-05	2.86523e-05	0	0	0	0	0	0	0	0	0	0	0	0	0	0	0	0	2.72511e-05	0	0	0	0	0	0	3.08306e-05	0	0	0	0	0	6.06132e-05	1.21363e-05	0	0	0	0	0.00028145	0.000364043	0	0	0	0	0.000632468	0.00067403	0	0	0	0	0	0.000315969	0.000347138	0.000423401	0	0	0	0	2.19343e-05	0.000267013	0.000177209	0.000148341	0.000134912	0	0	0	0	0	0	0	0.000140952	0	0	0	0	0	6.55624e-05	0	0	0.000179548	0.000403496	0	5.72563e-05	0	0	9.66513e-05	0	1.91841e-05	0	0	0	0	0	3.90863e-05	3.5663e-05	1.86649e-05	4.93006e-05	0.000494518	0.000247236	0	5.23305e-05	0	0	4.50631e-05	9.60092e-05	0.000157281	0.000130468	3.35196e-05	0	0	0	0	1.09781e-05	0	0	0.000495261	0.000418006	0	0	0	0	0	0	0	0	0	0	0	0	0	0	0	0	0	0	0	0.00038183	0	0	7.71234e-05	0.00021548	1.07371e-05	2.52138e-05	0	0	2.97432e-05	0	0	0	0.000245066	0	0	0	0	0	0	0.00113663	0	0	0	0	0	0	0	0	0	0	0	0	0.00060401	0.000466364	9.09928e-06	2.13084e-05	0	0	0	0	0	0	0	0	0	0	0	3.73393e-05	0	0	0	0	2.78946e-05	2.1839e-05	3.3387e-05	0	0	0	0	0
PWY0-1415	superpathway of heme biosynthesis from uroporphyrinogen-III	0	0	0	0	0	0	8.90378e-05	0	0.000324941	0.000162146	0	0	0	5.27083e-05	0	0.000116764	0	0	0	0	0	6.36861e-05	0	0	0	5.79157e-05	0.00119779	0.000343835	0	0	0	0	0	0	2.18786e-05	0	0.000233318	0.00530841	0	0	0.000175294	0	0	0	4.53384e-05	0	0	0	0	0	0	0	0	0	0.000140249	0	0	0	0	0.000102509	0.000186737	0	0.00169731	0.000361463	0	0.000614584	0	0	5.91388e-05	8.78244e-05	3.25431e-05	0	0	0	0	0	0	0	0	0	0	0	0	0	0	0	0	0	0.00651755	0.00280549	0	6.65911e-05	0	0	0	0	0	0	0.000485457	7.14657e-05	0	0	0	6.83177e-05	0	0	3.3291e-05	2.43056e-05	9.16953e-05	0.00254067	0.000639198	0.000789476	0.000102513	0	0	0	0	0	0	0	0	0.000315507	0.000740845	0	0.000187245	0	0	0.000479832	0.000235042	0	9.50688e-05	0.000207249	0	0	0.000219915	5.9593e-05	0.00112167	0	0	5.24112e-05	5.77028e-05	7.08581e-05	4.99241e-05	0	0	0.000164324	0	9.64346e-05	0.000138301	0	0	0	0	0	0	0	0	0	0	0	0	0	0	0	0.000176149	0	0	5.19006e-05	0	0.0014235	0.00168983	0.00133055	0	0	0	0	0	0	0.000441081	0.000396647	0	0	0.000216237	0	0	0.000332604	0	0	0	0	0.000742103	0	0.000249802	6.90143e-05	0.00121538	0.00109828	0	0	0	0	3.04182e-05	0.000126394	5.27284e-05	0.00016163	0.000122884	0.00127262	0.000505757	0	0	0.000453434	0.00022521	0	0	0	0	3.24495e-05	0.00020993	0.00109148	0.00128931	0	0	0.000729715	0.00027345	0.000829387	0.000297693	0	0	0	0.000234735	0	0	0	0	0	7.44968e-05	0	0	0	0	5.58579e-05	0.000136207	0.000214907	0.000624809	0	6.59215e-05	0	0	0	0	0	0	0	0	0	0	0.000115467	0	4.17387e-05	0	0	0	0.000423657	0.000348726	0.00221766	0.00260291	8.56406e-05	0	0	0	0	0.000384524	0	0	0	0	0.00130455	0.00245566	0	0	0.000138792	9.54273e-05	0	0	0.000501764	3.71379e-05	0	0.000865739	0.00016963	0.000230204	0	0	0	0	0	0	0.00177318	0.000269617	0	0	0	0	0	0	0	0	2.5397e-05	4.37033e-05	0	0	0.000352935	0.000754515	0.00212008	0.00490645	0.000944909	0.000331463	0	0.000438838	0	0	0.00102313	0.000625949	0	0.000243	0	0.000139439	0	0.000245959	0.00165228	0.000589781	0.000580312	0.00014067	0.00015951	0.000703741	0.00480178	0	0	0	0	0	0.000285733	0	0	0.000157168	0	0.000161545	0	0	0	0	0.000194539	0.000176422	0.000894313	0	0	0.000142275	0.00539373	0	0	0.00373304	0.00227453	0	0	0	0	0	0	0	0	0.000738649	0	0	0	0	0	0.000960928	0.00133372	0	0	0	0	0	0	0.000113975	9.03184e-05	0	0.000107539	0	0	9.7918e-05	0	7.79299e-05	0.000317882	0.00289737	0.00153907	0.000443378	0.000524177	0	0.00021961	3.57659e-05	0	0.00126587	0.000285383	0.000135982	0.000219042	0	0	0	0	3.00236e-05	3.45888e-05	8.21322e-05	0.000235662	3.70996e-05	0	0.000342816	0.000298088	0.000658021	0.000287034	5.44233e-05	9.16115e-05	0.000797027	0.00042549	8.7008e-05	0.000129217	2.12879e-05	0	0.000119283	0.00043064	0	0	0.000122679	0.000231001	0.000809467	0.000768704	0	0	0	0	0	0	8.39184e-05	0	4.05193e-05	0	0	7.88202e-06	0	0.000170646	6.60293e-05	0	0	0.000419521	0.00200718	0.000107771	0	0	0	0.000314023	0.000250611	0	0	0.000696899	0.0015455	0	6.89408e-05	0	4.94557e-05	0	0	0.000254719	0.00029312	0	0.000183245	0	0	0	0	0.000301951	0.000271885	0.000281281	0.000978382	0.000782884	0.00107306	0.00505393	0.00572033	0	0	0.000783478	0.000341451	9.3641e-05	0.000145803	0.000119166	0	0	0.0001503	0.000578922	0.000182157	0.000226742	7.79326e-05	0	0	0.000847326	0.000433041	0	0	0.000396342	0.00143549	0	0	0	0	0	0	0	0	0.000106788	0	0.00113258	0.000680444	0.000110585	0.00148461	0	0	0	0	7.21288e-05	0.000187446	0	0	5.36292e-05	0	0	0.000796351	0.00110766	0.000103691	0.00165363	0.000206167	0	0.000571292	0	0	0	0	0	0.00128897	0.000233858	0.000341057	0.000175627	0	0	5.60136e-05	0.000101108	0.000204839	0.000809348	0.000367327	0.000149892	0.00108082	0.0034627	0	0.00021087	7.41367e-05	0.00219438	0.000963331	0.000278308	7.92749e-05	0.000210111	0	0	0.00357687	0	0	0	9.67784e-05	0	0.000658531	0	0	0	0.000357567	0.000737586	0.000431218	0.000255922	0	0	0	0	8.0266e-05	0	0.00238514	0.00179518	0.00113295	0	0.000670859	5.92161e-05	5.14267e-05	0.00112793	0	0.000353283	0.000865882	0.00117285	0.000157284	0	0	0.000774434	0.0010208	0.000151844	2.82082e-05	0	0	0	0	0	0	0.000448342	0.000383986	0.00375574	0.00135911	0.00107047	0	0	0	0.000220264	4.88722e-05	0	0	0	0	5.7641e-05	0	0	0	0	0.00215746	0.00137642	0	0	0.000690074	0.000681021	0.000346489	0	0.000187677	3.34023e-05	0.000122385	0.000155988	9.82657e-05	0	0.00301035	0.0045827	0.00113641	0.00154903	0.0012441	0.00214298	0	0	0.00139963	0.00156686	0.000388499	0.0005512	0.00099017	0.00122245	0.000524263	6.27863e-05	3.66839e-05	0.000129588	0	0	0.00102373	0.00014229	0.000197944	0	0	0	0	0.000210701	0.000228348	0	0	0.000654999	0.000986046	0	0	0.000339086	0.00247595	0	0.000174469	0.00140102	0.000110949	0	0	0	0	0.000690655	0.00198047	3.84906e-05	0.000989246	0	0.000393192	0.0033723	0.000510378	0	0	0.000466906	0.000607826	0	0.000729723	0.000441299	0.000833802	0.00201249	0.00243071	0	0.00196266	0.000704129	0.00173146	0.00127746	0.000481271	0	0.000883289	0.000317311	0	0.000235562	0.00195655	0.00181406	0.00230269	0	0.000830679	0.000278569	0	0	0.00107996	0.0012444	0	0	0	0	0.00158568	0.000578348	0	0.000370463	0	0.00138597	0.00132475	0.000337962	0	0	0	0.000148978	0	0.00340672	0.00325896	0	0	0	0	0	0	0.00138925	0.0022682	0	0	0	0	0.000100986	0	0.000162692	0	0.000186193	0.000124764	0	0	0	0	0.000819638	0	0.000567029	0.000291557	0.00370302	0.00329688	0	0	0	0.000613915	0	0.00102149	0.0101828	0	0	0.00100284	0.00147063	0.000423223	0.000432733	0.00283148	0.00166462	0	0	0	0	0	7.83075e-05	0.00107675	0.000636909	0.00141279	0.00125885	0.000213799	0.000467127	0	0	0.00139256	0.00179372	0.00150863	0.000473188	0.00339681	0	0	0	0.000147107	0	7.09369e-05	0.000134407	8.76649e-05	0.000265279	0.00381084	0.00434426	0.000390291	0.00093889	0.000259174	0.00031141	0.00462054	0.00322479	0	9.41607e-05	0.00149501	0.00161533	4.7148e-05	0	0.00202931	0.00129871	0.000171722	0.000564867	0.00265849	0.00141758	0.00112046	0.000734972	0.000174497	0.000193118	0.00182316	0.0018502	0	0.000932653	0.00330633	0.00297789	0.00241912	0.00177835	0.00179435	0.00157071	0.00152641	0.00210727	0.000171103	3.29945e-05	0	0.000106498	0.000142981	0.000120632	5.90867e-05	0	0.000546012	0.000249673	0.000171027	0.00020367	0.000399684	0.000618323	0.000278181	0.000267437	0	0.000157492	0.00158929	0.0022219	0	0.00465709	0.00223852	0.00327177	0.000519257	0.000771959	0.00563018	0.00681403	9.68685e-05	0.000378337	0.000430369	0.000123736	0.000106823	4.41819e-05	0.000122173	0.000408722	0	0	0	0.000356351	0	4.56561e-05	0.000915087	0.00102198	0	0.000208293	0.00113393	0.00110748	0.00021771	0.000217912	0.00217591	0.000922145	0.0018234	0.00339171	0.000322548	0.000228169	0.00274714	0.00157512	0.00400373	0.00406978	0.000882702	0.000517752	0.000222292	4.65227e-05	0	0.000107893	0.000224783	0.000554287	0.000434034	0.000943627	0.00181729	0.00209388	4.17243e-05	4.63981e-05	0	3.72111e-05	0	0	0.000539304	0.000504855	0.000186748	0.000444218	3.89584e-05	0	0.0010368	0.000866395	0.0016855	0.000717839	0.00429531	0.00263576	0.00187794	0.000339285	0.00128709	0.000446518	0.00074986	0.00266959	0.00319111	0.00371071	0.00127156	0.0013728	0.00104009	0.00372443	0.00242776	0.000237866	0.000165756	0.00105813	0.00128065	0.000331871	0.00104624	0.0010772	0.000918733	0.00134952	0.000682396	0.00110865	0.000417885	0.00129165	0.00334081	0.00133353	0.00101654	0.00149083	0.000731158	0.00253313	0.00548759	0.00136637	0.000855955	0.00233991	0.00226672	0.00158404	0.00118237	0.00207748	0.000500463	0.00336913	0.00202206	0.00359525	0.00371345	0.000173218	0.000926508	0.000674755	0.00049394	0.000195073	0.000484867	9.19079e-05	1.92614e-05	0.00162699	0.00142375	0.000837099	0.00114965	6.41205e-05	4.08715e-05	0.000131884	0	2.41034e-05	3.99956e-05	0.00175226	0.00183063	0.000128186	0.000238887	0.00139647	0.00152174	0.00315139	0.00497162	8.98881e-05	0.000626766	0.00275829	0.0017507	0.00189856	0.00390957	0.000119918	4.03119e-05	0.00163703	0.0011512	0.000815454	0.000529334	0.000856384	0.00051055	0.00145361	0.00167364	0.00143511	0.00159305	0.000454926	0.000400626	0.000703374	0.00155904	0.00138732	0.00100253	0.00143991	0.00314712	0.00215857	0.00072836	0.000863207	0.00117145	0.000534553	0.000548676	0.000957452	0.000516258	0.000351491	0.000181933	9.85744e-05	0	0.000174976	0.0017163	0.00124857	4.94495e-05	0.000442786	0	3.51659e-05	0.00092745	0.00131508	4.99977e-05	0.000200991	0.000586372	0.000910911	0.000774028	0.000276642	0.00439952	0.00439316	0.00410477	0.00227091	0.000758493	0.00024982	0.00106243	0.0015244	0.00285843	0.00186351	0.00118628	0.00166345	0.000815885	0.00089455	6.93401e-05	0	0	0	0	0.00135994	0.000660747	0.000340209	0.000228939	9.18342e-05	0.00267931	0.000523923	0.0027144	0	0.00128066	0.00241253	0.000885212	0.00158195	2.84101e-05	0	0.000523962	0.000984767	0	0	0.000815954	0.000870862	0.00246104	0.00238454	0.000186514	8.60665e-05	0.00444139	0.00360905	0.000110014	0	0.00361878	0.00400926	0.00156076	0.00241429	0.00164342	0.00203116	0.000134462	0.000130275	0.000245333	0	0	0	0.000194016	0.000165519	0.000344346	8.37738e-05	0.000974359	0.000776838	8.04421e-05	0	0	3.66901e-05	0	0	0.00135068	0.000248968	0.00277785	0.00142895	6.38733e-05	0	0	0	0	0	0.00478725	0.00236467	0.00154292	0.00223355	6.21656e-05	0	0.00164402	0.00120842	0.00475829	0.00589584	0.00133618	0.000532197	0	0	9.87123e-05	0.000263398	0.000580013	0.00101517	0.000164345	8.18058e-05	0.0043489	0.00512351	0	4.48852e-05	0.000193133	0.000239741	0.000658953	0.000549984	0.00212012	0.00146966	0	0.00180008	0.00049612	0	0.000537634	0.00111169	0.00131226	8.62547e-05	0	0	0	0	4.35369e-05	0	0	0.000219366	0.00130003	0.00051952	0.000276113	0	0	0.000729082	0.00057546	0.000860913	0	0	0	0	0	0	0	0.000165314	0.000197696	0.000635294	0.000289592	0.00284314	0.00472292	0	0.000564302	0.000174456	0.000283128	0.0033689	0.00434673	0	3.34998e-05	0.000796186	0.000560589	0	0.00012331	0.00018845	9.06841e-05	0.00198799	0.00125534	0.000645234	0.000522843	0	0.000168025	0.00118756	0.0024374	0.000678895	0.000565637	0.000239862	0	0.00257127	0.00194558	0.002097	0.00145909	0.00489461	0.0034853	0.000764892	0.00153386	7.95683e-05	4.33519e-05	1.70861e-05	0	0	0	0	0.000330622	0.000200729	0.00044196	5.98229e-05	0	0.000161293	0.000201599	0.00135737	0.000943559	0.000124185	5.97725e-05	0.0010035	0.000587127	0.0040701	0.00276702	0.00369791	0.00399305	0.000161111	0.000229798	0.00583815	0.00679351	0.000657821	0.00059408	0.000234439	0.000523112	4.48201e-05	6.62813e-05	0.00125772	0.000582319	2.40811e-05	0	9.55873e-05	0.00040505	7.16048e-05	7.19276e-05	0	0	0	0.000109753	0	0.000225252	0.000572747	0.00217907	0.00173526	0.00113273	0.0016535	0.00268404	0.000290367	0.000161813	0.00237517	0.00270861	0.00340284	0.00340632	0.00116033	0.000460534	8.49908e-05	0	0.000305676	0.000152241	0	0	0.000238904	0	0.000740598	0.000718922	0.000243426	0.00012771	0	0	0.000160796	0.000140476	3.998e-05	0	6.95195e-05	0.000260656	0.000237397	0	0.000329489	0.000110947	0.000334432	9.43267e-05	0.00190538	0.000259829	0.00187186	0.000491314	0.00266084	0.00226251	0.00565448	0.00230253	0.00189739	0.000786202	0.00239519	0.00480182	0.0039395	0.000527772	0.000322151	0	0	0.00069453	0	0.000547218	0.000717849	0	0.00172763	0.00125358	0.000401729	0.000335729	0.000407515	0.00314151	0.00129614	0	0	0.000958774	0.00267372	0.00175089	0	0.000966624	0	0.000702665	0.00209139	0.00196213	0.00143397	0.000412379	0.00101281	0.00294356	0.00449324	0.00208836	0.000916201	0.000735324	0.000216128	0	8.02885e-05	0.000116142	8.8371e-05	0	0.000358845	0.000776924	0.00158819	0.000458409	5.85927e-05	0	0	0	0	7.072e-05	6.74579e-05	0.000739538	0	0.000248243	0	0.00073963	0.000959995	0.00192589	0.00171281	0.000468543	0.000419597	0.000189002	0.000864958	0	0.00163108	0	0	0.000567006	0.000588937	0	0	0.000888343	0.00120217	0.000866749	0.00117501	0	0	0.00318909	4.37498e-05	5.73534e-05	0.000419651	0.000102121	0.00103276	0.000477948	0.000558774	0	0.00115992	0.00136211	0.000547442	0.000502299	0	0.000105513	0.000639773	0.00101851	0	3.16514e-05	0.000295035	0.000258855	0.000281957	0.000539593	0	0	0	0	0	0	0	0	0.00109521	0.000756688	0.00020619	0	0.0052968	0.00419285	0.000950486	0.000557272	0.000298166	0.00127302	0.000518495	0.000292637	0.000338756	0.000291876	0.000741491	0.000423733	0.000138696	0	0	0	0.000541123	0	0.00038713	0	0.000183872	0.000228553	0.000116614	0.000182375	0.00356951	0.0013026	0.0031595	0.00333915	0.00431567	0.00306559	0.000794978	0.00100751	0	0	0.00045451	0.000164388	0	0	0.000442659	0.000464794	0.000207068	0.000247035	0.00181373	0.000216975	0.00149686	0.00159841	0	0.000689158	0.00567662	0.00483751	0.000379839	0.0026517	0.000446231	0.00121724	0	9.40124e-05	8.06728e-05	0	4.51078e-05	0	0.000130942	0.000153424	0	0.000117201	0	0.000494842	0.000143872	0	0	0	0	0	0	0	0.000741872	0.000380858	0	0	0	0	0	0	0.00322231	0.00287677	0	0	0.00010685	0	0.00109411	0	0.000212746	0.00072559	0.000127739	9.11607e-05	0	0	0	0	0.00034213	0	0.000203997	0.000275053	0.00164855	0.00204818	4.77948e-05	0	0	0	8.62007e-05	0.000163753	0	0	0	0	4.82963e-05	0.000546946	7.93234e-05	0	0	0.00013494	0	0	0	7.91393e-05	0	0	0	0	5.61984e-05	0	2.60119e-05	0.000102533	0	7.75067e-05	0	0	0	0.00361475	0	0.00253305	0	0.000767788	0.0064025	0	0	0	0.000514522	0	0	0.0011471	0.000161912	0.000107526	3.10357e-05	0.000491869	0.00050728	0.000312668	0.000262036	4.43936e-05	0	3.21152e-05	0	2.16215e-05	0	6.53653e-05	0.000123048	0.000363831	0.00099865	4.96605e-05	7.3143e-05	0	0	0.002387	0.00198079	0.00138563	0	0	0	0.000308233	0.000169562	0	0	2.95444e-05	0.00249366	0.00223753	0.000444614	0.000776761	4.3991e-05	3.79249e-05	0	0	0	5.63492e-05	0.000107914	0.000379582	0.00034126	0.00039356	0.000202492	0	0	0.00142286	0.00058119	0	0	0.000219981	0	0	0.00204315	0.00355382	0	0	0	0	0.000231054	0	8.87029e-05	2.88046e-05	0	0	0	0	0	0	2.98662e-05	0	0	0.000245382	0	0.00156536	0	0.00135531	0	0	0	0	0	0	0.00043701	0.00033535	0.00141789	0.000730252	0.000103285	7.98287e-05	0	0	0.000293765	0.000579384	0.00158047	0	0.000268396	0	0.000214434	0.000192175	7.49306e-05	0.000122101	0.000157694	3.98143e-05	2.40477e-05	0	7.95438e-05	2.41318e-05	0	6.18824e-05	0	0	0	0	0	0	0	0.00124967	0	0.00200123	0.00109989	0.00201333	0	0.000106875	0	0.00178942	0.00459255	0.0029954	0	0.000110026	0.000134861	0.00224299	6.88175e-05	0.000507029	0	0	0.000274189	0.000603579	0	0	0	0	0	0	0.000164617	0.000205598	0.0011887	0.000964319	0.00301642	0	0.000578509	0.000203168	0.000578614	0.0021742	0	5.29361e-05	0	0.000143984	0.00174906	0	0	7.73912e-05	3.73537e-05	0.000458373	0	0	0.00224136	0.000777211	0.00301745	0.000114145	0.00111348	0.00055577	0.000350418	0.00015282	0.000616087	0.000295804	0.000300991	0.000223425	0.00543763	0	0.00110122	0.00058397	2.06993e-05	0	0	0	0.000260056	0.000161863	0.00288622	0	0	0	0.000771493	0.000981905	0.000251776	0.000163146	0	0.000380906	0.000172547	0.000921259	0.00808437	0	0	0	0.00103176	0	0	0	0	0	0	0.000599927	0	0	0	0.00101468	0.000463768	0.000412701	0.00144716	0	0	0.000190986	0.00165251	0.00118391	0	0	0	5.2784e-05	0	0.000179033	0	0	0	7.26036e-05	0.00187909	0.00177804	0	0	0	0	0	0	0	0	0.000383181	0.000328774	0	0	0	0	0	0	0.000152245	0.000308421	0.000806189	0.00490857	0	0	0	0	0	0	0	0	5.4634e-05	0.000144954	0	0	0.00224988	0.00070271	0	0	0.00205397	0.000714616	0	0	0	0	0.00161585	0.00499605	0.000207837	0	0	0	0.000405602	0.000980654	0.000481647	0	0	0	0.000336018	0.000342167	0	0	0	0	0	0	0	0	3.11564e-05	9.55273e-05	0	0	0	0	0	0	0	0.000142374	0	0	0	0	0	0	0.00030292	0	0	0	0.000143055	0	0	0	0	0	0	0	0	0	0	0	0	0	0.000133598	0.000435228	0	0	0	0	0	0	0.000617012	0	7.48341e-05	0	0	0	0	2.20585e-05	0	0.00132734	0.00154523	0	0	0.00409296	0.00222021	0.00314231	0.00330257	0.00168189	0.00434698	0.00306024	0.00456667	0.000487187	0.000578982	0.00356369	0.00203091	0.00196389	0.000953174	0.00155981	0.00285632	0.00272155	0.00214742	0.0029594	0.00153345	0.000249375	0.00254546	0.00428974	0.00401587	0.00298443	0.00397699	0.00243566	0.00286204	0.00089467	0.00134877	0.00306347	0.00521297	0.00132617	0.0010498	0.00414459	0.00295292	0.00612321	0.00484051	0.0029319	0.00398252	0.00235584	0.00104359	0.00212306	0.00367869	0.00338273	0.00345139	0.000772719	0.000631715	0.00359428	0.00359148	0.0020416	0.000886838	0.00158362	0.00197727	0.00361026	0.00408516	0.00336312	0.00346737	0.00235737	0.00180481	0.00311926	0.00196366	0.00305903	0.00230038	0.00298254	0.00264148	0.00400545	0.00325168	0.00170859	0.00253557	0.00239929	0.00165079	0.00444631	0.00564541	0.00160229	0.00125839	0.00185323	0.00155574	0.000981326	0.000655768	0.00145721	0.00145825	0.00159682	0.00115846	0.00140075	0.00219747	0.00297503	0.00258174	0.000486313	0.00196251	0.0022806	0.00208304	0.00323527	0.00273551	0	0.0020105	0.003924	0.00131158	0.00150764	0.00391353	0.00281899	0.00216403	0.00234325	0	0.00137213	0.00153625	0.00110577	0.000822729	0.00288567	0.00285447	0.00310665	0.00324122	0.00342727	0.000888077	0.000749029	0.00254448	0.00342176	0.00199084	0.00344806	0.00335562	0.00348604	0.000420978	0.00152734	0.00295105	0.00307811	0.00336645	0.00443444	0.00191813	0.000967573	0.00414419	0.00291972	0.00134503	0.00391147	0.00257748	0.00694638	0.00354489	0.00190195	0.00159882	0.00195763	0.00143078	0.000524126	0.000825798	0.00227379	0.00257835	0.00196184	0.00120523	0.00078356	0.000304412	0.00196257	0.000585987	0.000685527	0.000573102	0.0031011	0.00283149	0.00100633	0.000650406	0.00319791	0.00335147	0.00330024	0.00310361	0.00473064	0.00367085	0.00389895	0	0.00445511	0.00331239	0.0058228	0.00598541	0.00410727	0.00293005	0.00465198	0.00331589	0.00578694	0.00333473	0.00340307	0.00369581	0.00212162	0.00308445	0.00294208	0.00316089	0.00200956	0.00272398	0.00245067	0.00231655	0.00286195	0.000326093	0	0.00232359	0.00188382	0.00393178	0.00359578	0.00281698	0.00254125	0.00250253	0.00345622	0.00482615	0.00257893	0.0035534	0.00352048	0	0.000114783	0.00492427	0.00520434	0.00391858	0.00109025	0.00211226	0.00194662	0.000787529	0.00134723	0.00169059	0	0.00478198	0.0037849	0.00273215	0.00164912	0.00205431	0.0028287	0.00101915	0.0021114	0.00354184	0.00235443	0.000670789	0.00338477	0.00254657	0.00329606	0.00305384	0.00287552	0.00152881	0.00284225	0.00353466	0.00372964	0.00292659	0.00391197	0.00299627	0.00335216	0.00350268	0.00233053	0.00223412	0.0013059	0.00337697	0.00266085	0.00233952	0.00175779	0.00229235	0.00217271	0.0037471	0	0.00287408	0	0.00300229	0.00160896	0.00220227	0.00373212	0.00339398	0.00359934	0.00596436	0.00239712	0.00281864	0.00220027	0.00279671	0.00298407	0.00477886	0.00360933	0.00155745	0.00135861	0.00109469	0.00147926	0.00243817	0.00265741	0.00104792	0.0020958	0.00216402	0.00148676	0.00475082	0.00400664	0	0.00261057	0.00487896	0.00342818	0.00380165	0.00249924	0.00257782	0.00547538	0.00455643	0.00578038	0.00454861	0.00485476	0.00527063	0.00277563	0.00204318	0.00153818	0.00418348	0.000886393	0.0012499	0.00187066	0.0017092	0.00263122	0.00285074	0.00103369	0	0.00138332	0.00239572	0.00128149	0.0016962	0.00244309	0.00314658	0.00314073	0.00303643	0.00478898	0.00353008	0.00220397	0.00184893	0.00892323	0	0.0025299	0.00303778	0.00399844	0.00536293	0.00268427	0.00131296	0.00381061	0.00290072	0.00364938	0.00385871	0.00463608	0.00502034	0.00400904	0.0040952	0.00224778	0.00202584	0.00372052	0.00267372	0.0043568	0.00404147	0.00428158	0.00360397	0.000795619	0.00235405	0.00172878	0.00225353	0.00137724	0.00154375	0.0042596	0.00397517	0.00149636	0.00183434	0.00217288	0.00293054	0.00114969	0.000699059	0.00156679	0.000468994	0.00546738	0	0.00122847	0.00209291	0.00362577	0.00403645	0.0014813	0.000840241	0.001321	0.0025624	0.000775307	0.00103606	0.00429774	0.00490464	0.000337231	0.00332154	0	0.0005231	0.00235987	0.00198074	0.00388021	0.00361249	0.0015651	0.003193	0.000919164	0.00133779	0.00102248	0.00209371	0.00166851	0.00227806	0.00144004	0.00273246	0.00226276	0.00142645	0.00105686	0.00101807	0.00295799	0.00370257	0.00114148	0.0015448	0.00222487	0.00302342	0.00214576	0.00340439	0.0023855	0.00398452	0.00194161	0.00225936	0.00199521	0.00426609	0.000452685	0.00101723	0.00110908	0.000661329	0.00028569	0.000940034	0.00117792	0.0020024	0.00280746	0.0038312	0.00145586	0.000915824	0.00291129	0.00111452	0.00236858	0.00400354	0.00458868	0.00336352	0.00324557	0.00158179	0.00252593	0.000257879	0.00295689	0.00233926	0.00209551	0.00149426	0.00279997	0.00397272	0.00907605	0.00300096	0.00405854	0.00442984	0.00281635	0.00317512	0.000758713	0.0015122	0.00393758	0.00147647	0.000956417	0.000586293	0.00274065	0.0031773	0.00112009	0.000900846	0.00185134	0.0019942	0.0036774	0.00301147	0.00338306	0.00268022	0.00140436	0.00285582	0.00288926	0.00280737	0.00261042	0.00368769	0.0019409	0.00176293	0.00345396	0.003925	0.00160632	0.0013348	0.0032849	0.00403953	0.0044497	0.00335325	0.00222219	0.000543484	0.00168185	0.000842639	0	0.00054788	0.000596649	0.00169585	0.00159117	0	0.00114806	0.00128664	0.00305734	0.00317983	0.00193186	0.00158466	0.00218316	0.00187748	0.00288798	0.00350314	0.00405374	0.00119127	0.00223861	0.0012654	0.00247837	0.00442981	0.00450609	0.00120423	0.00239996	0.00149201	0.00137976	0.00203304	0.00156629	0.00275746	0.00432415	0.00120248	0.00380801	0.000469528	0.00166344	0.00279218	0.0021074	0.00201696	0.00369754	0.00254782	0.00494937	0.00228468	0.00383489	0.000476634	0.00291534	0.00310999	0.0036293	0.00471689	0.00336832	0.00193749	0.00194133	0.00075453	0.000515046	0.000322228	0.0010646	0.00359112	0.00216871	0.00200435	0.000933779	0.00256583	0.00280847	0.00219332	0.00239644	0.00217782	0.00129502	0.00266122	0.00143674	0.000763228	0.000927734	0.000637078	0.000584298	0.000721319	0.000230951	0.000582856	0.000574119	0.00223407	0.00223125	0.000652799	0	0.00151749	0.00367368	0.00338357	0.0039755	0.00135084	0.00235691	0.0013378	0.00444783	0.0053833	0.0046237	0.00164476	0.00389091	0.00409322	0.00319264	0.00333382	0.00407224	0.00389615	0.00195547	0.00344931	0.000293238	0.00281422	0.000434995	0.00276461	0.00183873	0.00206869	0.00244491	0.00109629	0.00258174	0.00390335	0.000825713	0.00150084	0.00220065	0.00228726	0.00238916	0.00296795	0.00216981	0.00380117	0.00270175	0.00203951	0.00397902	0.00257524	0.0041744	0.00396353	0.00256321	0.00103841	0.00562185	0.00662496	0.00242782	0.000220208	0.00290621	0.00211087	0.0015718	0.00100461	0.00224811	0.00376011	0.0116882	0.00441572	0.00295807	0.00242019	0.00155255	0.00383719	0.00173393	0.00262083	0.00231646	0.00298944	0.000449942	0.00346585	0.00224776	0.00203355	0.00270372	0.002053	0.0017749	0.00422647	0.00513737	0.00144742	0.00462278	0.00268127	0.00349459	0.00410381	0.00290672	0.000336844	0.000469443	0.00239488	0.00308567	0.000681932	0.00133852	0.00105901	0.00241541	0.00327879	0.00401175	0	0.00326749	0.00012377	0.000827414	0.00048118	0.000502113	0.00212787	0.00284042	0.00240916	0.00351651	0.00361725	0.00260871	0.00259538	0.00281817	0.00361945	0.00352429	0.00103007	0.00142169	0.000470744	0.000758687	0.00143677	0.000441135	0.00135779	0.00241529	0.00251061	0.00260369	0.0043477	0.00417223	0.00127602	0.00454471	0.00077932	0	0.00267641	0.00291955	0.00170004	0.0001183	0.00067871	0.000763132	0.00383791	0.00206357	0.00175282	0.00144784	0.00347806	0.0053337	0.000823566	0.00135782	0.000490322	0.000217638	0	0.00158599	0.000817415	0.00170749	0.00220431	0.00571325	0.000380002	0.000254027	0.000374921	5.43504e-05	0.00122291	0.00136753	0.00322656	0.0046781	0.000451499	0.000598948	0.0025947	0.00354248	0.000361308	0	0.00352816	0	0.00214261	0.00190529	0.00276271	0.00170929	0.0026079	0.00228986	0.00336211	0.00498011	0.00320622	0.00306518	0.00188378	0.00228446	0.00248803	0.00331149	0.00149609	0.000182971	0.000417646	0	0.00139325	0.00154764	0.000812623	0.000280668	0.000720244	0.000374632	0.00345049	0.00191339	0.000712425	0.00117281	0.00295656	0.00333894	0.000320915	0.000410644	0.0003597	0.00106492	0.00500881	0.0025762	0.00110918	0.00134046	0.00169337	0.00287616	0.00191758	0.00131734	0.000858318	0.00107583	0.00113247	0	0.0024546	0.000713313	0.0013033	0.000397576	0.000861035	0.00133369	0.002207	0.00209736	0.00274915	0.0016491	0.00299739	0.000601237	0.000497843	9.83274e-05	0.00137916	0.00278414	0.00300237	0.003441	0.00163088	0.000674574	0.000257095	0.000483684	0	0.000189457	0.00114768	0.00214487	0.00319639	0.00330087	0.00235338	0.00251609	0	0.000718348	0.00173	0.00221709	0.00293618	0.00356977	0.00401343	0.000133238	0.00095495	0.000285352	0.000334433	0.000126105	9.89707e-05	0.0014366	0.00160484	0.00316136	0.00296781	0.0010296	0.00184328	0.00126323	0	0.00088992	0	0.00405939	0.00416642	0.00227002	0.00250366	0.000587783	0.00247946	0.0022452	0.0024899	0.00159971	0.000527132	0.000831647	0.00121953	0.00494606	0.00398756	0.00323871	0.00314581	0.00208529	0.00351357	0.000209838	0.000196932	0.00453496	0.00354773	0.000160497	0.000141839	0.00239302	0.00239462	0.000222122	0.000162126	0.00100598	0.00106211	0.00121577	0.000381321	0.00141745	0.00201613	0.000429815	0.000289099	0.00319102	0.00245292	0.00309515	0.00246051	0.00249796	0.00325541	0.00202426	0.0021018	0.00348747	0.00105052	0.00225051	0.00113978	0.0028279	0.00233338	0.00332197	0.00431983	0.000102031	9.46615e-05	0.000204657	4.43003e-05	0.000224402	0.000113071	0.00090586	0.000943907	0.000116458	0	0.000351157	0.000194196	0.00343596	0.00108765	0.002507	0.00174271	0.00175026	0	0.00314621	0.00419229	0.00325748	0.00234391	0.00333982	0.00451679	0.000704294	0.00145319	0.00517915	0.00392005	0.00193009	0.00173672	0.00110436	0.00110537	0.000225973	0.00024296	0.000947503	0.00125723	0.0033584	0.00405827	0.000428317	7.39795e-05	0.00192948	0.00124247	0.000657251	0.000722516	0.00230067	0.00312624	0.00110662	0.001003	0.0040324	0.0041472	0.00326354	0.00380533	0.00207642	0.00224714	0.00208607	0.00111406	0.000973939	0.00236336	0.00357464	0.00344475	0.000105716	0.000156938	0.00131557	0.000467739	0.00173589	0.0014578	0.000674217	0.000835719	0.00194956	0.00216016	0.00135669	0.000836149	0	0	0.000266415	0.000196997	0.00023358	0.00137252	0.000448065	0.000155547	0.000689904	0.000682879	0.00241068	0.00163309	0	0.00221769	0.00285742	0.00229712	0.0016029	0.00233356	0.00208185	0.000647044	0.00122487	0.00428381	0.0054138	0.00542034	0.00321004	0.00417182	0.00193948	0.000781704	0.000473242	0	0.00243337	0.00593921	0.00389743	0.00363942	0.00198669	0	0.0015216	0.00355902	0.00266296	0.00285987	0.00223808	0.00209101	0.00422546	0.00369179	0.000942095	0.000282758	0.000681323	0.00181098	0.00254243	0.00254524	0.00134267	0.00321136	0.00467416	0.00584222	0.00625725	0.00390389	0.00269547	0.000417992	0.000602826	0.000967155	0.000834705	0.00236736	0.00291406	0.00499174	0.00537834	0.00237459	0.0014966	0.0037617	0.00202001	0.00043374	0.000151087	0.000952263	0.00138519	0.000462126	0.000252824	0.00406523	0.00414413	0.00156971	0.00276052	0.000713898	0.00105752	0.00474501	0.00444022	0.00172927	0.00203616	0.00414601	0.0038182	0.00148799	0.00240481	0.00100771	0.00100141	0.00237464	0.00319498	0.00242983	6.89369e-05	0	0.000803294	0.000734255	0.00466941	0.00191794	0.00268568	0.000997934	0.00426051	0.000800857	0.000250992	0.00357805	0.00297142	0.00133316	0.00149631	0.00271144	0.00194138	0.00190849	0.000894615	0.00428553	0.00415679	0.000693892	0.000618402	0	0.000279588	0.000132967	0.00328687	0.000812551	0.00108212	0.000461419	0.000658045	0.000458199	0.000466475	0.000153573	0.00222073	0.00247213	0.000392925	0.000510626	0.00396149	0.00448636	0.000929082	0.000593479	0.00285808	0.00427807	0.00514543	0.00548774	0	0.00334608	0.00167269	0.00306563	0.00114854	0.000792745	0.00124077	0.00152343	0.00110206	0.000294223	0.00114931	0.00197545	0	0	0.00019175	0	0.000674444	0.000559515	0.000616634	0.000379514	0.00321012	0.00215404	0.00305506	0.00330134	0.00267686	0.00223553	0.00323188	0.00268664	0.0033005	0.00201944	0.00455867	0.00467514	0.00144632	0.000609005	0.000738675	0.000703673	0.0025115	0.00230547	0.00149827	0.00198499	0.00484294	0.00507209	0.000235791	0.000595148	0.0123129	0.0035506	0.0025762	0.00348132	0.0014771	0.0029362	0.000647142	0.000807703	0.000521002	0.000553208	0.000355582	0.000327113	0.00175438	0.000920418	0.000845115	0.000686389	0.00140826	0.00153241	0.000220178	0	0.000367483	0	0	0.00544259	0.00152615	0.000883018	0.00162687	0.0022274	0.000179586	0.000164198	0	0.00101127	0	0	0.00338476	0.00283671	0	0	0.000203067	5.40712e-05	0.00243824	0.00252112	0.000342813	0.000503223	0.00111215	0.000450703	0.000164742	0	0.00054412	0.000126616	0.00137259	0.00103573	0.000254445	0.000173608	0.00300881	0.00164123	0.000329735	0.000877914	0.000410219	0.00247797	0.00231382	0.00258641	0.00249192	0.00511182	0.00270753	0.00316156	0.00305685	0.0045507	0.00247703	0.00287706	0.00161534	0.00440273	0.00153523	0.0019753	0.00235123	0.00080782	0.00188992	0.00165996	0.00406853	0.0039947	0.00386633	0.00243527	0.00382041	0.00258496	0.000207946	0.00233006	0.00584377	0.000487162	0.00395073	0	0.00376212	3.72428e-05	0.00261513	0.000451358	0.00348494	0.00300039	0.0026636	0.00241551	0.00372694	0.00331935	0.00409009	0.00403151	0.0021502	0.00222733	0.0028718	0.00294555	0.00249664	0.00369269	0.00356151	0.00357034	0.000378386	0.0012066	0.00271201	0.00245843	0.0012165	0.00125429	0.0032202	0.00280895	0.00164042	0.00175297	0.00231661	0.00290781	0.0038131	0.00376475	0.00351858	0.00285323	0.00162911	0.00168913	0.00464095	0.00480942	0.00412794	0.00292424	0.00333292	0.00270817	0.00311489	0.00148167	0	0.00351563	0.00477739	0.00561588	0.00256108	0.0019167	0.00193331	0.00126284	0.00242082	0.00137598	0.00160863	0.00307494	0.00289296	0.00394486	0.00404897	0.00265799	0.00283359	0.000631245	0.00224176	0.0023501	0.00159993	0.00312547	0.00245215	0.00187477	0.00194127	0.00408689	0.00459946	0.00136722	0.00289908	0.00443855	0.00518457	0.00325469	0.00244534	0.00089175	0.00125025	0.00405172	0.0025172	0.00351737	0.00364847	0.00324777	0.00475182	0.00346616	0.00312755	0	0.00235025	0.00217239	0.00239577	0.00337279	0.00272262	0.00137901	0.00172395	0.00389453	0.00461341	0.00368344	0.00218247	0.00258331	0.00225919	0.00180429	0.00177786	0.00277254	0.00380531	0.00459312	0.00408394	0.00250324	0.00364903	0.00232567	0.00229878	0.00215628	0.0019853	0.00192049	0.00183833	0.00422063	0.00261175	0.00256184	0.00253806	0.00170872	0.00325953	0.000686065	0.000972644	0.0014584	0.000689451	0.00141615	0.00351559	0.000551618	0.000347008	0.00388874	0.00271552	0.0031823	0.00296582	0.00376647	0.00280644	0.00159996	0.00304664	0.00370758	0.00388159	0.00360602	0.00305554	0.00347347	0.00346767	0.00534158	0.00269127	0.00375225	0.0052606	0.00490262	0.00209107	0.00126842	0.002374	0.00288253	0.00357817	0.00417243	0.00432157	0.00404398	0.00202216	0.00302609	0.00177628	0.00019631	0.00492673	0.00245755	0.00343729	0.00427836	0.0041194	0.00327238	0.00179136	0.00362897	0.00227887	0.00191524	0.00223251	0.00409618	0.00272029	0.00317626	0.0032004	0.00268754	0.0032256	0.00366701	0.00265507	0.00211269	0.00126772	0.000933848	0.000346354	0.000201592	0.00207475	0.00372457	0.000121911	5.17226e-05	0.00316491	0.00442141	0.00284703	0.00352196	0.00310063	0.00303537	0	0.000771122	0.00173834	0.00414013	0.00412265	0.00372286	0.00300268	0.00167205	0.00204549	0.00263288	0.00279033	0.00398609	0.00446169	0.00277117	0.00303498	0.00291244	0.00313032	0.00346963	0.00399406	0.00292725	0.00281635	0.00266154	0.00314961	0.00248833	0.00425246	0.00356171	0.00399422	0.00402902	0.00379482	0	0.00225782	0.00455178	0.00316539	0.00386734	0.0023995	0.00253262	0.00387899	0.00401688	0.00539795	0.00457197	0.00444692	0.00292166	0.00151677	0.00146157	0.00014576	0.00378328	0.00147887	0.000376853	0.00297851	0.00208233	0.00261075	0.0025943	0.00177292	0.0027173	0.00257676	0.00339072	0.0020885	0.00210484	0	0.0017895	0.00380754	0.00668291	0.00512822	0.00446977	0.00386743	0.00664881	0.00163728	0.00177319	0.0048894	0.00476159	0.000681151	0.00093584	0.00311293	0.00205242	0.00278731	0.00296809	0	0.000964257	0.00171047	0.00248838	0.0029064	0.00305623	0.00301344	0.00349612	0.0028679	0.002114	0.00407009	0.00488067	0.000768035	0.00087722	0.00380369	0.00416445	0.00242475	0.00445742	0.00293786	0.00326578	0.00105883	0.00209197	0.00493661	0.00602337	0.00304938	0.00371615	0.00498921	0.00473177	0.00339531	0.0034188	0.00262119	0.000987826	0.00434022	0.00451996	0.00309434	0.00251538	0.00371663	0.00290127	0.00190846	0.0027705	0.00333656	0.00326157	0.00124924	0.000852516	0.00368824	0.00224953	0.00230853	0.0032862	0.0017842	0.000412492	0.00158001	0.000823264	0.00180295	0.00314306	0.00330861	0.00203826	0.00196688	0.00350169	0.00332769	0.00339431	0.000872661	0.00264365	0.00163409	0.00235324	0.000397173	0.000320061	0.00405461	0.00376014	0.00172148	0.0012629	0.000689971	0.0013174	0.00167962	0.00262949	0.00355971	0.00421144	0.0027432	0.00235636	0.000867211	0.00203452	0.00322104	0.00348931	0.00287057	0.00331381	0.00113951	0.00254708	0.00380746	0.00583581	0.00126159	0.000455853	0.00193043	0.00259545	0.00197986	0.0040591	0.00353032	0.00413904
PWY0-1479	tRNA processing	0	0	0	0	0	0	0	0	0.00054624	0.000338667	0	0	0	1.45286e-05	9.36856e-05	4.11222e-05	0	0	0	0	0	0	0	0	0	8.66635e-05	0	0	0	0	0	0	0	0	3.55181e-06	0	0.000165353	0.0033531	5.40194e-05	0	0	0	0	0	8.89655e-06	0	0	0	6.51044e-05	0	0	0	0	0	0.000107787	0	0	0	1.29501e-05	1.31755e-05	0.000173975	0	0.000845542	0.000138175	0	0.00031661	0	0	8.80028e-05	9.19476e-05	3.87397e-05	2.61764e-05	0	0	0.000220617	5.26358e-05	0	0	0	0	0	0	0	0	0	0	0	0	0.00910755	0.00427125	0	0.000279672	0	0	0	0	0	0	0.000116194	5.26417e-05	0	0	0	3.95829e-05	0	0	7.41497e-05	4.4908e-05	0	0	0.000564566	0.000798577	0.000171013	0.00124733	0	0	0	0	0	0	0	0.000614958	0.000821412	0	0.000275745	0	0	0.000246276	0.000107907	0	0	0	4.85659e-05	0	0	0	0	0	0.00181681	9.64011e-05	5.52439e-05	0.000114251	0.000104888	0	0	0.000328352	0	0.000104289	0.00022342	0	0	0	0	0	0	5.5119e-05	0	0	0	0	0	0	0	0.00087054	0.000346565	0	0	0.000177322	0.00141051	0.00179686	0.000278555	0	0	0.000138706	0	0	0.0025117	0.0011474	0.000193836	0.000579767	0.00026438	0	0.000198571	0.000193075	0	0	0.000605975	0	0	0	0.000974025	0.000207491	2.5041e-05	0	0.00199754	0.0017164	0.000128374	0.000215891	0	0	7.66304e-05	0.00012427	5.99772e-05	0.000185599	0.000183506	0.00174788	0.000652577	0	0	0.000644937	0.000151057	0	0	0	0	8.52298e-05	0.000104697	0.000786977	0.00209043	0	0	0.000226022	0.000130787	0.000243018	3.08183e-05	0	0	0	3.50228e-05	0	0	0	0	9.10423e-05	0.000170103	0	0	0	0	0.000110037	0.000215042	0	0	0	0	0	0	0	0	0	0	0	0	0	0	0	0	6.89334e-05	0	0	0	0	0.00029656	0.00318113	0.00324016	0.000346591	4.92282e-05	0	0	0	0.000660278	0.000231672	0	0	0	0.0018526	0.00389934	0	0	0.000328295	5.79124e-05	0	0	0.000625085	3.7912e-05	0	0.000149847	0.000143033	0.000369314	0	0	0	0	0	0	0.000826136	0.000172697	0	0	0	0	0	0	0	0	9.07992e-05	3.51684e-05	0	0	0.000625958	0.000687895	0.0010859	0.00330919	0.00221273	0.000396304	0	0.000520932	0	0	0.000831745	0.000744579	0	0	0.000115091	7.50079e-05	0	0	0.00083106	0.00035114	0.000248532	0.000207067	5.85751e-05	0.000405546	0.00296078	0	2.83987e-05	0	0	0	0.000175469	0	6.56786e-05	0.00047804	0	0	0.000186553	0	0	0	0.000100512	0.000165004	0.000417977	0.000452861	0	0	0	0	0	0.00430527	0.00272151	0	0	0	0	0	0	0	0	0	0	0	0	0	0	0.000485511	0.00195811	0	0	0	0	0	0	6.57553e-05	0.000178186	0.000112027	0.000182622	0	0	0.000142909	2.35628e-05	4.8615e-05	0.00016602	0.00263748	0.00194172	0.000880177	0.000711855	3.81181e-05	5.9165e-05	0	0	0.000701348	0.000175004	0.000197238	0.000225271	0	0	0	0	1.01432e-05	0	3.60226e-05	5.53803e-05	6.96745e-05	0	0.000169813	0.00010016	7.37778e-05	0	3.21036e-05	7.79662e-05	0.00543891	0.00284395	0	2.09172e-05	5.42294e-05	0.00031759	0	0	0	0	0.000195693	0.000243024	0.000796772	0.000922809	0	0	0	0	0	0	0	0	0.000100737	0	0	0	0.000161323	0	0	0	0	0.000201197	0.00128549	5.82635e-05	0	0	0	8.01026e-05	0	0	0	0	0	0	0	0	0	0	0	0.000197703	0.000472703	0	5.29094e-05	0	0	0	0	0.00103692	0.00021754	8.60224e-05	0.000920321	0.000102762	5.32327e-05	0.00491336	0.00265258	0	0	0	0	9.48162e-05	0	4.66169e-05	0	0.000114345	6.38358e-05	0.000724304	0.000331942	5.70673e-05	0.000144009	0	0	0	0	0	0	0	0.000174892	0	0	0	0	0	0	0	0	0	0	0.000805936	0.000291116	0.000405228	0.00180688	0	0	0.000201951	0	0.000116323	7.04777e-05	0	7.87526e-06	0	0	0	0.000639495	0.000553512	0	4.69406e-05	0	4.61686e-05	7.6214e-05	0.00029263	0	0	0	0	7.90743e-05	0	5.51346e-05	0.000137383	0	0	0.000180701	4.08464e-05	0	0.000401104	0	0	0.000447208	0.00580304	0	0	0	0.0106626	0.0059097	0	0.000214538	0.000358734	0	0.000144491	0.00581782	0	0.00017942	0	0.000102218	0	0	0	0.000297217	0	0.000107155	0.000190294	0.000132179	7.68698e-05	0	0	0	8.27579e-05	6.3849e-05	0	0.00301417	0.00283272	0.00349973	7.73534e-05	0.00201941	0	3.41362e-05	0.00562951	0	0.000137719	0.000134274	4.11985e-05	2.18095e-05	0	0	0	0	0.000167364	0.000153865	0	0	0	0	0	0	0	0	0.00275297	0.000938712	0.000565855	0	0.00420268	0.000303167	0.00019946	0	0	0	0	0	0	0	0	0.000209998	0.000153485	0.00216027	0.00051048	0	0	5.64256e-05	0.000139667	0	0	6.60721e-05	7.69251e-05	0	6.30059e-05	1.68664e-05	0	0.000471767	0.000373769	0	0	0	7.07876e-05	0	0	0	0	0.00101378	0.0002831	0.000836026	0.00153484	0	0.000240201	0	0	0	0	0.000536326	0.000397072	0.000137817	0	0	0	0	0	5.89474e-05	0	0	0.000610763	0.000697495	0	0	0.000157734	0.00024199	0	6.52063e-05	8.5647e-05	4.56021e-05	0	0	0	0	0	0	2.03826e-05	0	0	0.000391746	0	0	0	0	0	0	0	0.00106041	0	0	0	0	0	0.00024309	0	0.00829313	0.00233855	1.08599e-05	0	0	0	0	0.000165176	0.00357854	0.00100138	0.00177059	0	0.000842515	0.000131919	0	0	0.000342576	0.000665577	0	0	0	0	0	0	0	0.000947023	0	0	0	0	0	0	0	0.000146887	0	0.000712939	0.000443372	0	0	0	0	0	0	0	0.000139635	0	0	0	0	9.79867e-05	0	0.000682514	0	0.000165642	0.000209617	0	0	0	0	0	0	0.000515454	0.000234098	6.53295e-05	0.000313544	0.0160278	0	0	0.000823331	0	0	0.00299419	0.000405713	0	0.000428296	0.000528946	0.000224609	0.000290135	0.00385141	0.00307829	0	0	0	0	1.9837e-05	0	0.000993643	0.000951741	9.13628e-05	0.000718592	7.52988e-05	0.000110472	0	9.04701e-06	0.00137091	0.00184121	0.00172412	0.000577413	0	0	0	0	0.000409856	0	0	0	0.000167225	0.000370763	0.00754992	0.0052125	0.000194025	0.000309256	0.000480963	0.000233869	0.00578765	0.00531843	0	6.16789e-05	0.00061087	0.00101471	3.07366e-05	6.75449e-05	0.000240627	0.000588037	0	0.00032247	0.000434625	0.000245664	0.000557429	0.000252802	0.000397672	5.60824e-05	0.0017185	0.0018027	0.00037896	0.000803644	0.00326527	0.00482231	0.000951802	0.000523432	0.00215269	0.00123894	0.00182834	0.00195891	4.39688e-05	1.39829e-05	5.00901e-05	4.79386e-05	8.55901e-05	0	0.000136839	3.07719e-05	0.000175389	0	5.50571e-05	5.24225e-05	0.000412715	0.000641847	0.000379382	7.60975e-05	0	0.000132003	0.000665954	0.000694822	0	0.00234205	0.00273441	0.00168137	0.000429052	0.000338402	0.00771687	0.00838144	0.00013176	0.00018921	0.000369908	4.14832e-05	0.000128112	8.82161e-05	0.000314455	0.000204042	2.53937e-05	1.24075e-05	0.000185648	0.000324111	1.77534e-05	0	0.000584342	0.00088348	7.02901e-05	0	0	0.000832612	0.000309256	0.000163197	0.000917777	0.00100056	0.00202972	0.00231907	0.000191691	6.87093e-05	0.000535684	0.000484069	0.00367396	0.00296213	0.000185821	0.000161901	0.000100691	6.63585e-05	8.27405e-05	0	0.00030307	0.000204816	0.000386288	0.000499657	0.00207108	0.00239952	9.71446e-05	6.0678e-05	0	0	0	0	0.000418054	0.000498276	0.000407359	0.00049872	0.000296215	2.20495e-05	0.001322	0.000870717	0.000743242	0.000516586	0.00286269	0.000567855	0.00169907	0.00083613	0.00154891	0.000588981	0.000684945	0.000737319	0.000598455	0.00101481	0.00208795	0.00192417	0.00151846	0.00151675	0.001172	0.000528714	0.00025151	0.000976254	9.36784e-05	0.000121668	0.000859808	0.000873242	0.000296653	0.000137306	0.00116853	0.00083237	0.000518186	0.000966511	0.00316653	0.00087741	0.000904361	0.00104053	0.000615349	0.00135642	0.00174914	0.00123911	0.000600824	0.00294895	0.00305175	0.00112433	0.000465318	0.00165724	0.000250679	0.00145577	0.00279657	0.00636506	0.0066457	0.000268012	0.000402478	0.000268302	0.000254128	0.000252359	0.000362431	1.84853e-05	2.11986e-05	0.00210954	0.00139696	0.0010664	0.00164812	9.65745e-05	7.50859e-05	0.000228469	0	1.79354e-05	7.62772e-05	0.00124587	0.00154479	0.000156371	0.000250531	0.00139083	0.000562123	0.00129547	0.00136425	3.4904e-05	0.00031851	0.00194871	0.00166768	0.00231133	0.00405912	0	7.68937e-05	0.00083136	0.00113457	0.000506627	0.000430078	0.000558046	0.000328473	0.00126222	0.00156207	0.000634161	0.000533953	0.000717064	0.000414269	0.00050854	0.00206192	0.00215779	0.000570599	0.000422937	0.00281789	0.00193462	0.000652664	0.00103502	0.000693283	0.000314025	0.000937433	0.00141981	0.000549499	0.000615238	0.000105473	0.000210642	4.99187e-05	0.000247943	0.00144983	0.000645965	7.22314e-05	0.000832348	9.35572e-05	5.46464e-05	0.000917729	0.00107613	4.19324e-05	0.000274137	0.000677676	0.00063426	0.000682397	0.000315985	0.00161769	0.00513128	0.00460146	0.00299774	0.000906915	0.000411064	0.000281006	0.000203345	0.00188066	0.00127411	0.000605503	0.000608467	0.000899022	0.000315998	0	0	0	0	0	0	0.00108189	0.000499706	7.10775e-05	8.62298e-05	0.00299294	0.0014142	0.0060518	0.000976769	0.00852979	0.00382909	0.000776492	0.00117813	0	0	0.000478546	0.00118908	0.000245849	0	0.000513869	0.000601574	0.00170095	0.00130578	1.95318e-05	6.03578e-05	0.0048673	0.00457393	8.93765e-05	0	0.00215072	0.00390661	0.001565	0.00307068	0.00153844	0.00170161	0	0.000141731	0.000375656	8.046e-05	0	0	0.000321115	0.000288291	0.000102702	2.88809e-05	0.000577614	0.000383475	8.18802e-05	4.37964e-05	0	0	0	0	0	0	0.00320327	0.00160376	2.36993e-05	1.60716e-05	0	0	0	0	0.00399107	0.00271811	0.00106106	0.00350608	6.62302e-05	0.000235436	0.00045771	0.000335177	0.00294764	0.00534333	0.00137078	0.000960542	0	0	0	0	0.000793619	0.000424661	0.000137658	0.000292966	0.00508125	0.00521414	5.38736e-05	8.50909e-05	0.000259377	4.90193e-05	0.00089101	0.00106648	0.00197161	0.00129534	0	0.00229134	0.000519104	0	0.000280707	0.00131133	0.00107918	0.000154482	0	0	0	0	0	0	0	0.00018369	0	6.13283e-05	0	0	0	0.000338728	0.00144119	0	0	0	2.62217e-05	0	0	0	0	5.46851e-05	0.000210941	0.000500563	0.000406912	0.00331577	0.00455846	0.000196951	0.000318384	0.000129996	0.000203653	0.0034431	0.00237973	0	1.95527e-05	0.000122547	0.000122137	2.32396e-05	0	0	0.000125818	0.000114628	4.33288e-05	8.3013e-05	0.000118564	0	0.00024979	0.00237515	0.00189964	0.00055829	0.000391076	0	2.94744e-05	0.00421292	0.00191554	0.000355433	0.000451312	0.00190115	0.00375835	0.00102085	0.00121008	1.91749e-05	0	3.57412e-05	1.04302e-05	0	0	0	8.15432e-05	0.000177356	0.000109813	0	0	0.000185231	0.000224993	0.000528399	0.000370143	1.66313e-05	0	0.000507093	0.000105491	0.00478289	0.00166641	0.00277767	0.00205813	9.39218e-05	0.000327752	0.0074731	0.00790696	0.000953898	0.000201016	0.000354569	0.00102222	6.59912e-05	2.29319e-05	0.000859066	0.000218698	0	0	5.99161e-05	0.000215281	0	1.95177e-05	0	0.000176285	5.94555e-05	0.000106673	0.000122237	0.000150291	0.000706359	0.000141189	0.00132761	0.000335078	0.00147186	0.00090756	3.88854e-05	4.97748e-05	0	0.00226568	0.0023712	0.00202935	0.00100859	0.000150898	0	4.81819e-05	2.64619e-05	9.61091e-05	0	0	0	0	0.00109041	0.000579038	0.000212374	0.000178258	0	0	0	0	7.11903e-05	0	0.000161495	0.000397381	0.000245512	9.51629e-05	0.000367813	0.00014705	0.000362441	0.000548233	0.000411708	0	0.0022922	0.000728962	0.00226954	0.00140023	0.00158008	0.00288636	0.00104855	0.000877607	0.0030753	0.00549008	0.00110285	0	0.000246623	9.43538e-05	4.68116e-05	0.000775938	0.000470333	0.000291321	0.000669807	0.00162823	6.59174e-05	0.000100025	0.000205017	0.000104602	0.000423719	0.00437777	0.00339185	0	0	0.000346405	0	0.000703816	0.000499107	0	0.000108721	0.000427937	0.00156908	0.00290391	0.00120095	0.000274518	0.000950237	0.00251794	0.00106932	0.000396952	0.00178113	0.000769022	4.02364e-05	0	0.00011368	0.000439696	0.000118289	0.000715859	0.000515119	0.00131028	0.00279485	0.000657416	0.000247704	0	2.49982e-05	0.000137481	4.0685e-05	0.000190841	0.000137463	0.000284694	0.000519486	6.63322e-05	8.26097e-05	0.000224055	0.000499339	0.0010275	0.000207331	0.000342103	0.000329216	0.000615806	0.000607316	0.000999089	0.00122207	2.46829e-05	0	0.00039963	0.000334405	0	0	0.000352103	0.000906372	0.00132705	0.00162945	0.00079846	0.000243668	0.000352638	0.000166064	6.62996e-05	0.000505494	0.00026124	0.000403377	0.00032134	0.000572794	0	0.0021392	0.000617306	0.000177618	0.000343082	0.000266306	7.84015e-05	0.000332063	0.000811302	0	4.97134e-05	0.000557507	0.000399138	0.000201817	0.000724095	0	0	0	0	0	0	0.000121886	0	0.000730018	0.0015423	0	6.94518e-05	0.00176032	0.00371998	0.000609659	0.000181342	0.00048728	0.0014125	0.000147615	0.000103921	0.000268756	0.000305615	0.000357497	0.00019756	0	1.42956e-05	0	0	0	0	0	0	0.000420476	0.000247652	5.45089e-05	0.000242675	0.00513932	0.00105828	0.00299123	0.000607761	0.00422337	0.00322756	0.000112474	0.000755779	0	0	0.000190142	3.25336e-05	0	0	0.000275495	0.00042799	0.00014064	0.000302696	0.0015459	0.00067203	0.00169998	0.00182271	0	8.94449e-05	0.00659662	0.00602818	0.000539832	0.00223515	0.000872088	0.00125105	0	0	0.000159663	8.05695e-05	0	5.29457e-05	0.000352492	0.000193983	0.000106252	4.59436e-05	0.000159717	0.000261476	3.94404e-05	0	0	0	0	0	0	0	0.00136329	0.00122328	0	0	0	0	0	0	0	0.00264303	0	0	0	6.01079e-05	0	0	6.93789e-05	0.000473074	0.000150307	0.000188269	0	0	0	0	0.000231271	8.68661e-05	0.000372324	0.00017841	0.00185432	0.00146892	4.64186e-05	0	0	0	0.000324205	0.000122672	0	1.58197e-05	0	0	0	0.000820533	0	0	0	5.1844e-05	0	0	6.79045e-05	5.33398e-05	0.00026667	7.37061e-05	7.5824e-05	0	1.82597e-05	8.07307e-05	1.75711e-05	1.02037e-05	0	0	0	0	0.000112372	0.00812691	0	0.00244235	0	0.000798187	0.00525561	0	0	0	0.000407811	0.000443143	0.000409076	0.000821495	0.00010247	0.000109066	0	0.000668683	0.000283758	0.000126969	3.55651e-05	1.3527e-05	0	0	0	0	0	7.82435e-05	8.43365e-05	9.76702e-05	0.000738968	0	0	0	0	0.00186057	0.000916874	0.000757006	0	0	3.63746e-05	0	0.000180829	0	0	0	0.00175748	0.000920378	0.00112975	0.00124971	0	5.28431e-05	0	0	0	0	0.000158978	0.000132354	0	0.000464768	0	0	0	0.000236633	0.000279651	0	0	0.000117586	0	0	0.000562534	0.00118894	0	0	0	0	0.00201053	0.00195438	0.000136404	4.61876e-05	0	0	0	0	0.000139937	0	1.98086e-05	0	0	0.000148885	0	0.00043661	0	0	0	0	0	0.000228373	0	0	2.67005e-05	0	0.000391362	0.000788192	4.64134e-05	0.000119906	0	0	0	0.000190276	0.000321321	0	0	0	5.83312e-05	0.000267714	0.000179232	5.88256e-05	0.000224876	6.44538e-05	2.08572e-05	1.34764e-05	0	0	0	0	0	0	0	0	0.000103457	0	0	0.000807825	0	0.000704226	0.000528353	0.00107194	9.14322e-06	0	0	0.00142773	0.00325418	0.00185294	0.000472881	0.000126449	0.000130464	0.00297806	0.000108563	0.00106132	0	0	2.28201e-05	0.000250466	0	0	0	0	0	0	0.000158273	7.98558e-05	0.000498463	0.000106203	0	0	0.000986771	0.000405017	0.00161154	0.000752232	4.56494e-05	4.50051e-05	0	7.73386e-05	0.000605511	6.84048e-05	0	0.000186753	9.7498e-05	0.000567857	0.0013697	2.5888e-05	0.00250776	6.62487e-05	0.00486459	7.23547e-05	0.000580517	0.000127257	9.05405e-05	0.000116742	0.000389789	0.000237214	0.000857707	0.000189296	0.00660396	0.00218765	0.00133822	0.000988362	5.62958e-05	0	0	0	0.000188452	8.83556e-05	0.00111812	0.00190238	0	3.68909e-05	0.000542635	0.000399335	8.57639e-05	4.54909e-05	0.000267204	0	0.000242754	0.000847643	0	0	0	6.92228e-05	0.00104804	0.000349906	0	0	0	0.000308304	0	0.00145736	0	0	0	0.000403246	0.000616421	0.000310918	0.00140286	0	0	6.55039e-05	0.00286164	0.00129397	0	0.00110289	0	5.09251e-05	0	0.000235171	0	0	0	9.38042e-05	0.00189139	0.00340304	0.000133811	0	0	0	0	0	0	3.41751e-05	0.000591322	0.000196347	0	0	0	0	0	0	0.000107533	0.000103468	0.000602279	0.00245589	0	0	0	0	0	0	0	0	1.15682e-05	0.000113477	0	0	0.0019815	0.000351564	0	0	0.00162226	0.00104833	0	0	0	0	0.00328533	0.00549159	0	0	0	0.000212596	0.000347877	0	0.000514975	0	0	0.000146868	0.00014631	0.000401738	0	0	0	0	0	0	0.000280619	0.000318845	6.04364e-05	2.79655e-05	0	0	0	0	0	0	0	9.93544e-05	0	0	0	0	0	0	0	0	0.00386084	0	0	0	0	0	0	0	0	0	0	0	0	0	0	0	0.000132909	0.000417821	0	0	0	0	0	0	0.000228699	0.000391162	0	0	0.000191325	0	0	0	0	0.00196701	0.00244051	0	0	0.0012735	0.00139925	0.00168616	0.00259242	0.000858631	0.00447251	0.00203393	0.002747	0.000911743	0.000968486	0.00478945	0.00134109	0.00118759	0.000572145	0.000937967	0.0023743	0.00100012	0.00348902	0.0029051	0.000546528	0.000341423	0.0021732	0.00364837	0.00397779	0.00946558	0.00876388	0.00380029	0.00339145	0.000738112	0.000604322	0.00165271	0.00117182	0.00113681	0.000935012	0.00504592	0.00337749	0.00981646	0.00716893	0.00527228	0.00320206	0.00113381	0.000790822	0.00196331	0.0044151	0.0045707	0.00611039	0.000523282	0.000470666	0.00201154	0.00217178	0.00136863	0.000406306	0.000693466	0.000930294	0.00134845	0.00271889	0.00168014	0.00191866	0.00105751	0.00114577	0.00237114	0.00150139	0.00296692	0.000924582	0.00108652	0.000793639	0.0039241	0.00439107	0.00141801	0.000579529	0.00115264	0.00129089	0.00529938	0.00574574	0.00129568	0.000461537	0.000899203	0.00112059	0.000746299	0.000154188	0.00100624	0.00114882	0.00103594	0.000415811	0.000843548	0.000186447	0.00282435	0.00322739	0.000259127	0.00223483	0.00160076	0.0014016	0.00146839	0.0013819	0	0.00387992	0.00340492	0.001351	0.00112827	0.0093378	0.00901678	0.00173475	0.00112685	0.000739469	0.0017601	0.00159019	0.000504219	0.000705575	0.0010337	0.00164094	0.00142926	0.00289377	0.00329467	0.000674502	0.000403475	0.00165206	0.00390341	0.00071194	0.00134188	0.00241875	0.00356081	0.000293524	0.000834708	0.00383139	0.00225883	0.00377934	0.0034835	0.00130835	0.000926444	0.00177285	0.00238333	0.000765171	0.00247736	0.00180044	0.00061649	0.00117777	0.0015774	0.00125362	0.00202157	0.00174073	0.000903416	0.000394223	0.00254865	0.00292666	0.00113449	0.00104568	0.000304071	0.000814312	0.00114952	0.000711883	0.000805459	0.000302954	0.00401072	0.00433707	0.000292772	0.000586381	0.000821248	0.00160084	0.00104391	0.00180648	0.00269677	0.00397555	0.00119925	4.08472e-05	0.00313924	0.00102327	0.00830326	0.00775921	0.00546273	0.0029403	0.00156893	0.00257453	0.00450234	0.00358391	0.00266867	0.00238645	0.0018411	0.00157667	0.000901898	0.00198565	0.00118807	0.000696162	0.00202258	0.00211399	0.0020976	0.000492713	0	0.000865746	0.000945446	0.00212637	0.00376771	0.00146004	0.0016944	0.000922793	0.00149935	0.00600722	0.00185634	0.00316744	0.00192603	0	3.40053e-05	0.00207879	0.000907151	0.00232494	0.000957305	0.00172384	0.00145546	0.0004608	0.000637614	0.00181807	0	0.00515588	0.00480884	0.00254022	0.00127431	0.00263443	0.00403898	0.00151371	0.00272391	0.00309247	0.00212508	0.00082842	0.00361259	0.00320466	0.0025441	0.00361834	0.00191337	0.00110906	0.00262093	0.00168563	0.00434329	0.00284908	0.00356746	0.00335947	0.00344609	0.00476665	0.00193456	0.00197623	0.0022312	0.00334119	0.00328327	0.00217413	0.00190118	0.00231677	0.00260206	0.00143395	0	0.00273504	0	0.00316358	0.00230138	0.00321189	0.00296642	0.00268658	0.00565563	0	0.00213304	0.00294777	0.00142427	0.00261937	0.00389732	0.00587847	0.00421635	0.000702886	0.000906097	0.00109737	0.00132131	0.00214365	0.00318242	0.00127125	0.0025848	0.00248721	0.00132126	0.00575624	0.00507985	0.00621591	0.00252673	0.00235652	0.00349775	0.00493648	0.00259959	0.00230786	0.00762553	0.00830679	0.00743864	0.00538565	0.00379912	0.00444035	0.00185928	0.00122497	0.00459581	0.00289056	0.00067623	0.0021889	0.000543585	0.000967872	0.00307818	0.000877758	0.000526177	0	0.000703108	0.00196629	0.00198335	0.00134176	0.00159314	0.00158469	0.00354331	0.00267629	0.00237885	0.00118654	0.00418791	0.00648348	0	0	0.00113504	0.00259998	0.003942	0.00638092	0.00118043	0.000511604	0.00346001	0.00323815	0.00263952	0.00311714	0.00333521	0.00512204	0.00374898	0.00469328	0.00217827	0.00151903	0.00187656	0.00185673	0.00268898	0.00313534	0.00492343	0.00403447	0.000547867	0.000491355	0.00248079	0.00290266	0.000645396	0.000360968	0.00484799	0.00486343	0.00114366	0.00121222	0.000700142	0.00191157	0.000634479	0.00055684	0.000181249	0.000261751	0	0	0.00041256	0.000492411	0.0042556	0.00550465	0.000690288	0.000785571	0.000222636	0.000699912	0.000912342	0.000187175	0.00236912	0.00256781	0.00152125	0.0032545	0	0.000147832	0.000917424	0.00156896	0.00277953	0.00319722	0.00194388	0.00191397	0.000206438	0.000331492	0.000314716	0.000349994	0.00186406	0.00202592	0.00209163	0.0015776	0.00179675	0.00275585	0.000778503	0.000519149	0.00167339	0.00139031	0.00129238	0.00310075	0.00156565	0.00285655	0.000795748	0.00286894	0.00185652	0.00258907	0.000886439	0.00187673	0.00127134	0.00420045	0.000347358	0.00193188	0.000590736	0.000382369	0.000314566	0.000913372	0.000912813	0.00145777	0.000697319	0.00180347	0.0011374	0.000304178	0.0025723	0.000645707	0.00271456	0.00310713	0.0095626	0.007878	0.00225602	0.000528978	0.000865613	2.05533e-05	0.0011842	0.000847212	0.0012007	0.000868041	0.00265198	0.00413452	0	0.00247946	0.00220854	0.00310373	0.00174164	0.00127287	0.000649884	0.00142215	0.00273961	0.00174802	0.000178899	0.000155609	0.00190646	0.00242308	0.000448175	9.93513e-05	0.00102656	0.00105073	0.000542329	0.000814796	0.00144783	0.00123475	0.000958063	0.00119264	0.00431837	0.00224002	0.00207985	0.00333174	0.000362282	0.0015511	0.00409924	0.0022193	0.000508173	0.00026258	0.00203243	0.00251518	0.00476913	0.00418239	0.00110739	0.000608628	0.000755461	0.000989431	0	0.000189232	0.000559371	0.000483863	0	0	0.000389864	0.000525529	0.0024151	0.0032022	0.00121307	0.000843085	0.00128858	0.00147878	0.00207556	0.0020118	0.00316491	0.00042428	0.00163755	0.00129864	0.00122331	0.00783928	0.00833441	0.00089795	0.00285389	0.000681859	0.000734086	0.00114957	0.000500455	0.00148434	0.0012904	0.00070381	0.00268916	0.000426502	0.00102825	0.00148332	0.00247429	0.000715068	0.00188354	0.0023244	0.00302097	0.00224878	0.0015972	0.00127356	0.00260389	0.0031328	0.00167818	0.00446855	0.00271768	0.00159986	0.00094744	0.00047234	0.000110517	0.00111667	0.000896019	0.00266529	0.00142883	0.000706861	0.000625229	0.0018793	0.00169025	0.00258975	0.00136174	0.00067742	0.000547412	0.00291858	0.00160801	0.000717432	0.000968264	0.000539998	0.000243742	0.000701839	0.000360845	0.000422409	0.00035082	0.00304323	0.00300443	0.000603185	0.0012448	0.000718584	0.00132371	0.00178574	0.0043946	0.000778559	0.00177557	0.00153835	0.00174187	0.00977001	0.0058261	0.00118478	0.00508972	0.00195546	0.00283988	0.00243622	0.00389816	0.00421563	0.00158712	0.00389267	0	0.00262242	0.000117726	0.000730158	0.000302324	0.000481957	0.0021861	0.000774688	0.00183546	0.00511558	0.00128291	0.00210901	0.00178325	0.00164363	0.00123146	0.00158771	0.00121973	0.00220917	0.0011986	0.00147719	0.00106468	0.00129109	0.00528287	0.00194087	0.00219683	0.000773059	0.00190264	0.00739246	0.00169444	3.42536e-05	0.00158905	0.00123163	0.000472385	0.000491169	0.00206531	0.00341392	0.00864281	0.00520847	0.00376659	0.00268461	0.00224694	0.00415777	0.00208277	0.00384236	0.0017054	0.00227567	0.000444501	0.00336295	0.00261148	0.00264615	0.0045117	0.00167568	0.00184732	0.00213314	0.00220591	0.00183908	0.00489607	0.0023301	0.00310919	0.00481899	0.00317607	0.000433318	0.000372584	0.0025112	0.00318723	0.000727083	0.000907668	0.000614287	0.000939901	0.00367964	0.00240148	0	0.00232506	0.00011504	0.000971037	0.000415348	0.000680969	0.0013574	0.00179892	0.0025251	0.0020003	0.00276047	0.00347953	0.0025776	0.00289862	0.00597494	0.00362602	0.0014475	0.00200264	0.000324661	0.000813324	0.00139112	0.000830381	0.00142243	0.00208609	0.00303687	0.00229472	0.00433988	0.00440561	0.00159322	0.00226162	0.000774527	0.00189734	0.00293997	0.00288582	0.00399408	0.000673172	0.00067073	0.000533272	0.00355707	0.00262101	0.00122085	0.00118546	0.00312161	0.00277564	0.000507505	0.00107658	0.000409437	0.000500592	0	0.00114718	0.000394543	0.00140105	0.000719519	0.000565967	0.000356039	0.000203885	0.000232302	0.00013231	0.0015558	0.00146232	0.000933186	0.00113538	0.00125497	0.00230999	0.00094746	0.00143347	7.46719e-05	0.000502668	0.00316267	0	0.00141072	0.0010301	0.00209138	0.0014286	0.00305771	0.00148682	0.00201717	0.0024639	0.00147558	0.00243059	0.0021394	0.00143009	0.00162417	0.00309699	0.00106114	0.00016517	0.000371862	0	0.000434731	0.00102159	0.000940157	0.000372254	0.000435936	0.000162027	0.00237631	0.00255623	0.000391617	0.00119355	0.000314057	0.000707102	6.90148e-05	0.000100869	0	0.000185657	0.00538968	0	0.000268414	0.000706519	0.00271143	0.00303296	0.000649889	0.00097282	0.000108027	0.000291319	0.000242991	0.000382157	0.00108888	0.000148155	0.00105777	0.000123312	0.000723724	0.00152336	0.00131634	0.0013723	0.00148327	0.00132955	0.000583631	0.000282678	0.000441706	0.000176919	0.000397792	0.0012904	0.00346374	0.00233106	0.00268684	0.000262267	7.65363e-05	0.000301886	0	0.000342708	0.000550393	0.00135592	0.00181949	0.0016908	0.00123734	0.00245547	0	0.000887248	0.00160068	0.00190723	0.00204704	0.00362739	0.00546221	0.000509269	0.000965933	0.000217177	0.00040501	8.23863e-05	3.15972e-05	0.000898359	0.00086193	0.00337568	0.00217846	0.00221622	0.00067127	0.000949513	0	0.00290093	0	0.00567141	0.00387431	0.00140463	0.00317457	0.000320133	0.00243485	0.00137735	0.00148886	0.00138069	0.000990806	0.00126264	0.0015983	0.00609702	0.00506142	0.00194095	0.00206695	0.00111409	0.00128498	0.000186046	0.000118346	0.00379125	0.00569625	3.84729e-05	5.00774e-05	0.000559603	0.000841235	6.2151e-05	7.59367e-05	0.000148846	0.000369611	0.000668372	0.000275067	0.000628374	0.000387191	0.000228074	0.000207333	0.00273396	0.00106007	0.00341326	0.00233967	0.00178252	0.00253194	0.000658782	0.000432313	0.00361505	0.000816433	0.000581314	0.000382959	0.00302038	0.00198348	0.00417408	0.00483872	7.00347e-05	8.70731e-05	0.000131389	0	0.000205148	7.08752e-05	0.000563693	0.000522395	2.68134e-05	0	0.000218327	0	0.00330156	0.00191572	0.000571238	0.000308385	0.000418228	0.000579518	0.00153013	0.00213518	0.00311404	0.00373875	0.0017954	0.00352151	0.000604167	0.000867594	0.00490891	0.00491733	0.00103001	0.000755047	0.000543591	0.000596758	6.99025e-05	4.74872e-05	0.000851994	0.000548134	0.00296992	0.00434745	0.000129604	0.00025783	0.00112741	0.00114143	0.000316638	0.000266595	0.0013204	0.00235315	0.000943858	0.00094024	0.00368031	0.00344116	0.00281268	0.00303852	0.00148585	0.00137994	0.00101824	0.000569658	0.000747799	0.00141358	0.00176354	0.00228867	0.000184758	0.000117288	0.00102464	0.000398821	0.00198896	0.00124499	0.000213327	0.000351205	0.00332223	0.00270229	0.00151276	0.000718957	4.06478e-05	0	0.000155385	0.000119371	8.39326e-05	0.00114613	0.000651527	0.000529806	0.000410168	0.000283123	0.000701821	0.000497941	0	0.00124686	0.00453041	0.00206721	0.00102555	0.00193979	0.00158347	0.000424031	0.00138334	0.00234358	0.00114531	0.00699825	0.00128932	0.0013659	0.00135395	0.00152234	0.000650787	0.00018362	0.00184574	0.00831962	0.00137328	0.00156051	0.000945821	0	0.00135098	0.00525926	0.0048874	0.00626614	0.00118028	0.00110705	0.00242387	0.00193428	0.000606611	0.000231091	0.000225234	0.000446903	0.000960302	0.00107234	0.00194901	0.00316664	0.00183976	0.000997901	0.00790452	0.0039655	0.00281631	0.000384776	0.000308762	0.000359783	0.000416077	0.00221858	0.00390713	0.00814163	0.00599102	0.00237847	0.00164194	0.00493543	0.00333844	0.000538179	0.000222648	0.00116166	0.00105832	0.000367613	0.000336916	0.00463438	0.00347113	0.00262225	0.00303947	0.000342387	0.000609809	0.00160656	0.00258485	0.00219893	0.00219871	0.00399466	0.00321156	0.00166986	0.00164759	0	0.000999798	0.00182442	0.00267603	0.00162061	0.000114164	0.0001211	0.00117436	0.000859174	0.00625677	0.00318958	0.00135255	0.000624965	0.000182573	0.000765132	0.000138705	0.0030282	0.00316321	0.00150226	0.0010703	0.00215533	0.00129189	0	0.00115076	0.00654128	0.0056967	0.000670467	0.000941747	0.000101659	0.000226897	0.000145961	0.00484252	0.00110637	0.00144451	0.000648731	0.000948237	0.000903083	0.00052618	0.000410211	0.00378771	0.00357812	0.000347024	0.000319609	0.00264731	0.00260216	0.00122791	0.000895319	0.00659449	0.00768174	0.00642287	0.0065106	0.0014855	0.0030053	0.0010278	0.00131318	0.000768171	0.000556611	0.000843984	0.000694747	0.000285005	0	0.000334365	0.000833084	0.000107861	0	0.00010479	0	0.000629661	0.000439217	0.000506709	0.000824825	0.00307803	0.0028368	0.00166625	0.00264329	0.00407159	0.00406834	0.000767683	0.000743174	0.000558919	0.000591791	0.0057399	0.00545314	0.000511199	0.000485192	0.000745363	0.00076987	0.00255791	0.00130761	0.00126256	0.00164326	0.00688124	0.00705977	0.000364809	0.000574374	0.00377929	0.00214383	0.00148018	0.00146195	0.00119167	0.00212269	0.000406529	0.000510842	0.000381271	0.00055711	0.000166343	0.000291977	0.00223752	0.000783899	0.000597186	0.000602164	5.46129e-05	0.00020819	0.000160122	0	0.000100063	0	0.00519304	0.000744331	0.000308275	0.000347911	0.00303965	0.00355301	5.86983e-05	3.95997e-05	0	0.000207469	0	6.12247e-05	0.00315371	0.00220395	0	0	9.40953e-05	0.000133104	0.0013161	0.000771049	0.000364559	0.000543371	0.000839123	0.000535404	5.90849e-05	1.97303e-05	0.000248291	2.073e-05	0.00155975	0.000852718	0.000244356	0.000344891	0.00235884	0.000951732	0.000270157	8.84867e-05	0.00043459	0.000632154	0.00193909	0.00288648	0.00504406	0.00507831	0.00304313	0.00322249	0.00323298	0.00348441	0.0015597	0.0019203	0.00100341	0.00282565	0.00212035	0.00158321	0.00173526	0.00188022	0.000761719	0.00106904	0.00172348	0.0023938	0.00213256	0.00145889	0.00196579	0.001558	8.98976e-05	0.00115549	0.00599139	0.00150897	0.00464961	0	0.00137427	0	0.00113182	0.000578738	0.00238385	0.0017952	0.0017482	0.00212854	0.003509	0.00322944	0.00609034	0.00716727	0.00481551	0.00167337	0.00391006	0.00252029	0.00288001	0.00355557	0.00258904	0.00308682	0.00016113	0.000715411	0.00129355	0.00117537	0.000598912	0.00111302	0.00270062	0.00164398	0.000884696	0.000643763	0.00107664	0.000437652	0.00344812	0.00303926	0.0019334	0.00192612	0.00329261	0.00336741	0.00299987	0.00682638	0.00122024	0.000960311	0.00348458	0.00413095	0.000637478	0.000413346	0	0.00342143	0.00592098	0.00730401	0.00178635	0.00214095	0.00113374	0.00177891	0.00120035	0.00152425	0.00145807	0.00156057	0.00131527	0.0018132	0.00186565	0.00288864	0.00266207	0.000343765	0.000344384	0.0007638	0.000916218	0.00157644	0.000930961	0.0028761	0.00183392	0.00447018	0.00399626	0.00225387	0.00255447	0.0076087	0.00553433	0.00266106	0.00174929	0.000535709	0.00064478	0.00194031	0.00148606	0.00214156	0.00191826	0.00345228	0.00455836	0.00297608	0.00264608	0.00445141	0.00313182	0.00145697	0.00187337	0.00268649	0.00278791	0.00158126	0.00161985	0.00350072	0.00333784	0.00335226	0.00554371	0.00273517	0.00226818	0.00152889	0.00252765	0.00149084	0.00292335	0.004272	0.00454431	0.00154036	0.0028379	0.00234993	0.0031485	0.00241886	0.00176347	0.00129791	0.00278275	0.00463119	0.00325023	0.00224049	0.00199072	0.000948459	0.00134	0.000939627	0.000671634	0.000713758	0.000602963	0.00149749	0.00419094	0.00031615	0.000167335	0.000949205	0.00254989	0.00240143	0.0023953	0.00256156	0.00238822	0.000948306	0.00636651	0.00258241	0.00260698	0.00352784	0.00324885	0.00243193	0.00336793	0	0.00159405	0.00899269	0.00922325	0.00766333	0.00201303	0.000796954	0.00108904	0.00215853	0.00234222	0.00463324	0.00463685	0.000243571	0.00194961	0.00130903	0.000638606	0.000267129	0.00517193	0.00184003	0.0017758	0.00330596	0.0039295	0.00114788	0.00157737	0.0035073	0.00653823	0.00554317	0.00135249	0.00593766	0.00234267	0.00239689	0.00846826	0.00482946	0.00905047	0.00453739	0.00141887	0.00148862	0.000737331	0.000428031	0.000267599	0.000224434	0.0023696	0.00454608	0.000100637	0.000101247	0.00397711	0.00523613	0.00261847	0.00392596	0.00194085	0.00208984	0.000522289	0.00134348	0.0035707	0.00429654	0.00322822	0.00301353	0.00320498	0.00253321	0.00210686	0.00248069	0.00286179	0.00397266	0.00374706	0.00424494	0.00306489	0.00227245	0.00230983	0.00372723	0.00361063	0.00193667	0.00218672	0.00269184	0.00199046	0.00191663	0.00507897	0.0038922	0.00346771	0.00187681	0.00236719	0	0.00284884	0.00535169	0.0029491	0.00269104	0.00241391	0.00238874	0.00306876	0.00433223	0.00579148	0.00529661	0.00513809	0.00572892	0.000992222	0.000619315	0.000200463	0.00327431	0.00221364	0.000983838	0.00284816	0.00194439	0.00324813	0.00396775	0.00386088	0.0061903	0.00237774	0.00372539	0.00285194	0.0014683	0	0.00144182	0.00500745	0.00459553	0.00709501	0.00968706	0.00693384	0.00850399	0.000864453	0.000611215	0.00286411	0.00258121	0.00265044	0.00143415	0.0017555	0.00110383	0.00153408	0.00103348	0	0.00113785	0.000666936	0.000898127	0.00268509	0.00241654	0.00310558	0.00336076	0.00590375	0.00569907	0.00407304	0.00104626	0.00754885	0.00921447	0.0029558	0.00158246	0.00223279	0.00432293	0.00341345	0.00335681	0.000902673	0.00133155	0.005259	0.00663629	0.00310232	0.00366358	0.00434892	0.00401384	0.00650879	0.00421453	0.00279971	0.00275104	0.00210776	0.00275376	0.00455689	0.00374022	0.00335937	0.00196729	0.00126718	0.00152723	0.00399214	0.0038353	0.000109535	0.000163727	0.00384041	0.00507856	0.0021693	0.003119	0.000692415	0.000796379	0.000653511	0.000277788	0.000267752	0.000492696	0.00276829	0.00313115	0.001785	0.00306321	0.004283	0.00404021	0.000521957	0.000830294	0.000872809	0.00105772	0.000125294	0.000257494	0.00301032	0.00322841	0.00273895	0.00150651	0.000350091	0.000812854	0.00118285	0.000956109	0.00210374	0.00251936	0.00198692	0.00161127	0.000216661	0.00146931	0.00162163	0.00197705	0.00304606	0.00402751	0.000892527	0.00206559	0.00234032	0.00515559	0.00132377	0.000378814	0.00113012	0.00205485	0.00257368	0.00308671	0.00495334	0.00404166
PWY0-1533	methylphosphonate degradation I	0	0	0	0	0	0	0	0	0	0	0	0	0	0	0	0	0	0	0	0	0	0	0	0	0	0	0	0	0	0	0	0	0	0	0	0	0	0	0	0	0	0	0	0	0	0	0	0	0	0	0	0	0	0	0	0	0	0	0	0	0	0	0	0	0	0	0	0	0	0	0	0	0	0	0	0	0	0	0	0	0	0	0	0	0	0	0	0	0	0	0	0	0	0	0	0	0	0	0	0	0	0	0	0	0	0	0	0	0	0	0	0	0	0	0	0	0	0	0	0	0	0	0	0	0	0	0	0	0	0	0	0	0	0	0	0	0	0	0	0	0	0	0	0	0	0	0	0	0	0	0	0	0	0	0	0	0	0	0	0	0	0	0	0	0	0	0	0	0	0	0	0	0	0	0	0	0	0	0	0	0	0	0	0	0	0	0	0	0	0	0	0	0	0	0	0	0	0	0	0	0	0	0	0	0	0	0	0	0	0	0	0	0	0	0	0	0	0	0	0	0	0	0	0	0	0	0	0	0	0	0	0	0	0	0	0	0	0	0	0	0	0	0	0	0	0	0	0	0	0	0	0	0	0	0	0	0	0	0	0	0	0	0	0	0	0	0	0	0	0	0	0	0	0	0	0	0	0	0	0	0	0	0	0	0	0	0	0	0	0	0	0	0	0	0	0	0	0	0	0	0	0	0	0	0	0	0	0	0	0	0	0	0	0	0	0	0	0	0	0	0	0	0	0	0	0	0	0	0	0	0	0	0	0	0	0	0	0	0	0	0	0	0	0	0	0	0	0	0	0	0	0	0	0	0	0	0	0	0	0	0	0	0	0	0	0	0	0	0	0	0	0	0	0	0	0	0	0	0	0	0	0	0	0	0	0	0	0	0	0	0	0	0	0	0	0	0	0	0	0	0	0	0	0	0	0	0	0	0	0	0	0	0	0	0	0	0	0	0	0	0	0	0	0	0	0	0	0	0	0	0	0	0	0	0	0	0	0	0	0	0	0	0	0	0	0	0	0	0	0	0	0	0	0	0	0	0	0	0	0	0	0	0	0	0	0	0	0	0	0	0	0	0	0	0	0	0	0	0	0	0	0	0	0	0	0	0	0	0	0	0	0	0	0	0	0	0	0	0	0	0	0	0	0	0	0	0	0	0	0	0	0	0	0	0	0	0	0	0	0	0	0	0	0	0	0	0	0	0	0	0	0	0	0	0	0	0	0	0	0	0	0	0	0	0	0	0	0	0	0	0	0	0	0	0	0	0	0	0	0	0	0	0	0	0	0	0	0	0	0	0	0	0	0	0	0	0	0	0	0	0	0	0	0	0	0	0	0	0	0	0	0	0	0	0	0	0	0	0	0	0	0	0	0	0	0	0	0	0	0	0	0	0	0	0	0	0	0	0	0	0	0	0	0	0	0	0	0	0	0	0	0	0	0	0	0	0	0	0	0	0	0	0	0	0	0	0	0	0	0	0	0	0	0	0	0	0	0	0	0	0	0	0	0	0	0	0	0	0	0	0	0	0	0	0	0	0	0	0	0	0	0	0	0	0	0	0	0	0	0	0	0	0	0	0	0	0	0	0	0	0	0	0	0	0	0	0	0	0	0	0	0	0	0	0	0	0	0	0	0	0	0	0	0	0	0	0	0	0	0	0	0	0	0	0	0	0	0	0	0	0	0	0	0	0	0	0	0	0	0	0	0	0	0	0	0	0	0	0	0	0	0	0	0	0	0	0	0	0	0	0	0	0	0	0	0	0	0	0	0	0	0	0	0	0	0	0	0	0	0	0	0	0	0	0	0	0	0	0	0	0	0	0	0	0	0	0	0	0	0	0	0	0	0	0	0	0	0	0	0	0	0	0	0	0	0	0	0	0	0	0	0	0	0	0	0	0	0	0	0	0	0	0	0	0	0	0	0	0	0	0	0	0	0	0	0	0	0	0	0	0	0	0	0	0	0	0	0	0	0	0	0	0	0	0	0	0	0	0	0	0	0	0	0	0	0	0	0	0	0	0	0	0	0	0	0	0	0	0	0	0	0	0	0	0	0	0	0	0	0	0	0	0	0	0	0	0	0	0	0	0	0	0	0	0	0	0	0	0	0	0	0	0	0	0	0	0	0	0	0	0	0	0	0	0	0	0	0	0	0	0	0	0	0	0	0	0	0	0	0	0	0	0	0	0	0	0	0	0	0	0	0	0	0	0	0	0	0	0	0	0	0	0	0	0	0	0	0	0	0	0	0	0	0	0	0	0	0	0	0	0	0	0	0	0	0	0	0	0	0	0	0	0	0	0	0	0	0	0	0	0	0	0	0	0	0	0	0	0	0	0	0	0	0	0	0	0	0	0	0	0	0	0	0	0	0	0	0	0	0	0	0	0	0	0	0	0	0	0	0	0	0	0	0	0	0	0	0	0	0	0	0	0	0	0	0	0	0	0	0	0	0	0	0	0	0	0	0	0	0	0	0	0	0	0	0	0	0	0	0	0	0	0	0	0	0	0	0	0	0	0	0	0	0	0	0	0	0	0	0	0	0	0	0	0	0	0	0	0	0	0	0	0	0	0	0	0	0	0	0	0	0	0	0	0	0	0	0	0	0	0	0	0	0	0	0	0	0	0	0	0	0	0	0	0	0	0	0	0	0	0	0	0	0	0	0	0	0	0	0	0	0	0	0	0	0	0	0	0	0	0	0	0	0	0	0	0	0	0	0	0	0	0	0	0	0	0	0	0	0	0	0	0	0	0	0	0	0	0	0	0	0	0	0	0	0	0	0	0	0	0	0	0	0	0	0	0	0	0	0	0	0	0	0	0	9.67758e-05	0.000316205	0	0	0	0	0	0	0	0	0	0	0	0	0	0.000100075	0	0.00011578	0	0	0	3.48279e-05	0	0	0	2.29547e-05	9.23319e-05	0	0.00033754	0.000956542	0.000101851	0	0	0	0	0	0	0.000189503	0	0	0	0	0	0	0	0	0	0	0	0	0	0	0	0	0	0	0	0.00200804	0	0	0	0	0	0	0	0	0	0	0	0	0	0	0	0	0	0	0	0	0	0	0	0	0	0	0	0	0	0	0	0	0	0	0	0	0	0	0	0	0	0	0	0	0	0	0	0	0	0	0	0.000136816	0	0	0	0	0	0	0	0	0	0	0	0	0	0.000223063	0	0	0	0	0	0	0	0	0	0	0	0	0	0	0	0.000217022	0	0	0	0	0	0	0	0	0	0	0	0	0	0	0	0	0	0	0	0	0	0	0	0	0	0	0	0.000731969	0.000180139	0	0	0	5.21976e-05	0	0	0	0	0	0	0	0	6.65052e-05	0.000546357	0	0	0	0	0.000337023	0	0	0	0	8.4667e-05	8.84225e-05	0	0	0	0	0	0	0	0	0	0	0	0	0	0	6.01964e-05	0	0	0	0	0	0	0	0	0	0	0	0	0	0	0	0	0	0	0	0	0	0	0	0	0	0	0	0	0	0	0	0	0	0	0	0	0	0	0	0	0	0	0	0	0	0	0	0	0	0	0	3.97717e-05	6.73225e-05	0	0	0	0	0	0.00010691	0	0	0	0	0	0	0	0	0	0	0	0	0	0	0	0	0	0	0	0	0	0	0	0	0	0	0	0	0	0	0	0	0	0	0	0	0	0	0	0	0	0	0	0	0	0	0	0	0	0	0	0	0	0	0	0	0	0	0	0	0	0	0	0	0	0	0	0	0	0	0	0	0	0	0	0	0	0	0	0	0	0	0	0	0	0	0	0	0	0	0	0	0	0	0	0	0	0	0	0	0	0	0	0	0	0	0	0	0	0	0	0	0	0	0	0	0	0	0	0	0	0	0	0	0	0	0	0	0	0	0	0	0	0	0	0	0	0	0	0	0	0	0	0	0	0	0	0	0	0	0	0	0	0.000809998	0	0	0	0	0	0	0	0	0	0	0	0	0	0	0	0	0	0	0	0	0	0	0	0	0	0	0	0	0	0	0	0	0	0	0	0	0	0	0	0	0	0	0	0	0	0	0	0	0.000345279	0	0	0	0	0	0	0	0	0	0	0	0	0	0	0	0	0	0	0	0	0	0	0	0.000250142	0.000129909	0	0	0	0	0	0	0	0	0	0	0	0	0	0	0.00012169	0.000140723	0	0	0	0	0	0	0	0	0	0	0	0	0	0	0	0.000146481	0	0	0	0	0	0	0	0	0	0	0	0	0	0	0	0	0	0	0	0	0	0	0	0	0	0	0	0	0	0	0	0	0	0	0	0	0	0	0	0	0.000110003	2.27203e-05	0	0	0	0	0	0	0	0	0	0	0	0	0	0	0	0	0	0	0	0.000268893	0	0	0	0	0	0	6.15122e-05	0	0	0	0	0	0	0	0	0	0	0	0	0	0	0	0	0	0	0	0	0	0	0	0	0	0	0	0	0	0	0	0	0	0	0	0	0	0	0	0	0	0	0	0	0	0	0	0	0	0	0	0	0	0	0	0	0	0	0	0	0.000171857	0	0	0	0	0	0	0	0	0	0	0	0	0	0	0	0	0	0	0	0	0	0	0	0	0	0	0	0	0	0	0	0	0	0	0	0	0	0	0	0	0	0	0	0	0	0	0	0	0	0	0	0	0	0	0	0	0	0	0.0001392	0	0	0	0	0	0	0	0	0	0	0	0	0	0	0	0	0	0	0	0	0	0	0	0	0	0	0	0	0	0	0	0	0	0	0	0	0	0	0	0	0	0	0	0	0	0	0	0	0	0	0	0	0	0	0	0	0	0	0	0	0	0	0	0	0	0	0	0	0	0	0	0	0	0	0	0	0	0	0	0	0	0	0	0	0	0	0	0	0	0	0	0	0	0	0	0	0	0	0	0	0	0	0	0	0	0	0	0	0	0	0	0	0	0	0	0	0	0	0	0	0	0	0	0	0	0	0	0	0	0	0	0	0	0	0	0	0	0	0	0	0	0	0	0	0	0	0	0	0	0	0	0	0	0	0	0	0	0	0	0	0	0	0	0	0	0	0	0	0	0	0	0	0	0	0	0	0	0	0	0	0	0	0	0	0	0	0	0	0	0	0	0	0	0	0	0	0	0	0	0	0	0	0	0	0	0	0	0	0	0	0	0	0	0	0	0	0	0	0	0	0	0	0	0	0	0	0	0	0	0	0	0	0	0	0	0	0	0	0	0	0	0	0	0	0	0	0	0	0	0	0	0	0	0	0	0	0	0	0	0	0	0	0	0	0	0	0	0	0	0	0	0	0	0	0	0	0	0	0	0	0	0	0	0	0	0	0	0	0	0	0	0	0	0	0	0	0	0	0	0	0	0	0	0	0	0	0	0	0	0	0	0	0	0	0	0	0	0	0	0	0	0	0	0	0	0	0	0	0	0	0	0	0	0	0	0	0	0	0	0	0	0	0	0	0	0	0	0	0	0	0	0	0	0	0	0	0	0	0	0	0	0	0	0	0	0	0	0	0	0	0	0	0	0	0	0	0	0	0	0	0	0	0	0	0	0	0	0	0	0	0	0	0	0	0	0	0	0	0	0	0	0	0	0	0	0	0	0	0	0	0	0	0	0	0	0	0	0	0	0	0	0	0	0	0	0	0	0	0	0	0	0	0	0	0	0	0	0	0	0	0	0	0	0	0	0	0	0	0	0	0	0	0	0	0	0	0	0	0	0	0	0	0	0	0	0	0	0	0	0	0	0	0	0	0	0	0	0	0	0	0	0	0	0	0	0	0	0	0	0	0	0	0	0	0	0	0	0	0	0	0	0	0	0	0	0	0	0	0	0	0	0	0	0	0	0	0	0	0	0	0	0	0	0	0	0	0	0	0	0	0	0	0	0	0	0	0	0	0	0	0	0	0	0	0	0	0	0	0	0	0	0	0	0	0	0	0	0	0	0	0	0	0	0	0	0	0	0	0	0	0	0	0	0	0	0	0	0	0	0	0	0	0	0	0	0	0	0	0	0	0	0	0	0	0	0	0	0	0	0	0	0	0	0	0	0	0	0	0	0	0	0	0	0	0	0	0	0	0	0	0	0	0	0	0	0	0	0	0	0	0	0	0	0	0	0	0	0	0	0	0	0	0	0	0	0	0	0	0	0	0	0	0	0	0	0	0	0	0	0	0	0	0	0	0	0	0	0	0	0	0	0	0	0	0	0	0	0	0	0	0	0	0	0	0	0	0	0	0	0	0	0	0	0	0	0	0	0	0	0	0	0	0	0	0	0	0	0	0	0	0	0	0	0	0	0	0	0	0	0	0	0	0	0	0	0	0	0	0	0	0	0	0	0	0	0	0	0	0	0	0	0	0	0	0	0	0	0	0	0	0	0	0	0	0	0	0	0	0	0	0	0	0	0	0	0	0	0	0	0	0	0	0	0	0	0	0	0	0	0	0	0	0	0	0	0	0	0	0	0	0	0	0	0	0	0	0	0	0	0	0	0	0	0	0	0	0	0	0	0	0	0	0	0	0	0	0	0	0	0	0	0	0	0	0	0	0	0	0	0	0	0	0	0	0	0	0	0	0	0	0	0	0	0	0	0	0	0	0	0	0	0	0	0	0	0	0	0	0	0	0	0	0	0	0	0	0	0	0	0	0	0	0	0	0	0	0	0	0	0	0	0	0	0	0	0	0	0	0	0	0	0	0	0	0	0	0	0	0	0	0	0	0	0	0	0	0	0	0	0	0	0	0	0	0	0	0	0	0	0	0	0	0	0	0	0	0	0	0	0	0	0	0	0	0	0	0	0	0	0	0	0	0	0	0	0	0	0	0	0	0	0	0	0	0	0	0	0	0	0	0	0	0	0	0	0	0	0	0	0	0	0	0	0	0	0	0	0	0	0	0	0	0	0	0	0	0	0	0	0	0	0	0	0	0	0	0	0	0	0	0	0	0	0	0	0	0	0	0	0	0	0	0	0	0	0	0	0	0	0	0	0	0	0	0	0	0	0	0	0	0	0	0	0	0	0	0	0	0	0	0	0	0	0	0	0	0	0	0	0	0	0	0	0	0	0	0	0	0	0	0	0	0	0	0	0	0	0	0	0	0	0	0	0	0	0	0	0	0	0	0	0	0	0	0	0	0	0	0	0	0	0	0	0	0	0	0	0	0	0	0	0	0	0	0	0	0	0	0	0	0	0	0	0	0	0	0	0	0	0	0	0	0	0	0	0	0	0	0	0	0	0	0	0	0	0	0	0	0	0	0	0	0	0	0	0	0	0	0	0	0	0	0	0	0	0	0	0	0	0	0	0	0	0	0	0	0	0	0	0	0	0	0	0	0	0	0	0	0	0	0	0	0	0	0	0	0	0	0	0	0	0	0	0	0	0	0	0	0	0	0	0	0	0	0	0	0	0	0	0	0	0	0	0	0	0	0	0	0	0	0	0	0	0	0	0	0	0	0	0	0	0	0	4.00043e-05	0	0	0	0	0	0	0	3.7076e-05	0.000523932	0.000275746	0	0	0	0	0	0	1.70194e-05	1.80661e-05	7.40724e-05	0	0	0.000290986	0	0	8.11382e-05	0	0	4.38419e-05	0	0.000425108	0	0	0	0	0	0	0	0	0	0	0.000175658	0	0	0	0	0	0	0	0.000371195	0	0.000283029	0	0	0	0	0	0.00212477	0	0.000453137	0	0	0	0.000167389	0.000349604	0	0	0	9.87647e-05	0	0	0	0	0	0	0	0	0	0	0	0	2.286e-05	0	0	0	0	4.97377e-05	0	0	0.000407188	0	0.000170281	0.000557973	4.36851e-05	0	3.25852e-05	0	0	0	0	0	0	0	0	0	4.33198e-05	0	0	6.37528e-05	0	0	0	0	0	0	0	0	1.93721e-05	0	0	0	0	0	0	0	0	9.97742e-05	9.91847e-05	0	0	6.90189e-05	0.000209045	0	3.48861e-05	0	0	0	0	0	0	0.000360534	0.00041329	0.000642984	3.89864e-05	0	0	0	0	0	0	0	0	0	0	0	0	0	0	0	1.78542e-05	0.000114275	0	0	0	0	0	0	0	0	0	0	0	0	0	0	0	0	4.8319e-05	0	0	0	0	0	0	0	0	0	0	0	0	0	0	0	0	0	0	0.00111925	0.0003998	0	0	0	0	0.00130277	0.000962055	0	0	0	0	0	0.000518935	2.356e-05	2.55125e-05	0	0	0	0	0	0.000502451	0.000281936	0.000214815	0.000112025	0	0	0	0	0	0	0	0.000377825	0	0	0	0	0	0.000131364	0	0	0.00024369	0.00034721	0	5.15251e-05	0	0	0	0	5.32934e-05	0	0	0	0	0	0.00021169	9.84403e-05	0.000140347	0.000223371	0	0	0	0	0	0	3.64389e-05	0	0.000266997	0.000209506	2.48153e-05	1.36446e-05	0	0	0	9.75773e-06	0	0	0.000773138	0.000526103	0	0.000126167	0	0	0	0	0	0	0	0	2.83348e-05	0	0	0	0	0	0	0	0	0.000960723	0	0	8.75637e-05	0.000471012	0	0	0	0	0	0	0	0	0.000441165	0	0	0	0	0	0.00228548	0.00148521	0	0	0	0	0	0	0	0	0	0	0	0	0.00106228	0.000968141	0	2.19086e-05	0	0	0	0	0	0	0	0	0	0	0	0	0	0	0	0	0	0	0	0	0	0	0	0
PWY0-1586	peptidoglycan maturation (meso-diaminopimelate containing)	0	0	0	0	0	0	5.2774e-05	0	0	0	0	0	0	0	0	0	0	0.000148507	0	0	0.000190193	7.12985e-05	0	0	0	0	0	7.98115e-05	0	0	0	0	0	0	2.68885e-05	0	0	0.00749554	0	0	0.000726666	3.63497e-05	0	0	0	0.000425938	0	0	0	0	0	0	0	0	0	0	0	0	0	8.50289e-05	0	0	0	0.000556155	0	6.10793e-05	0	0	0.000412762	0	0	0	0	0	0	0	0	0	0	0	0	0	0	0	0	0	0	0.000150501	0.000612271	0	0	0	0	0	0	0	0	0	0.000713866	0.000139349	0	0	2.00129e-05	0	0	0	0	0	5.76475e-05	0.00204537	0	0	0.000211109	0	0	0	0	0	0	0	0	0	0	0	0.000304953	0	2.43504e-05	0	0.00021431	0	0	0	0	0	7.86933e-05	0	8.04118e-05	0	0	0	0	0	0	0	0	0	0	0	0	0.000847059	0.000637828	0.000102161	9.65013e-05	0	0	0	0	0	0	0.00147179	0	0	0	0	0	0	0	0.000136378	0.002776	0.00137774	0.00031452	6.03975e-05	0	0	0	0	0.000938343	0.00169656	0.000163402	0.00039123	0.000774774	9.72096e-05	0.000325819	0	0	0	0	0	0	0	0.00163402	0.000183541	4.27916e-05	0	0	0	0	0	8.54663e-05	0	1.79574e-05	8.08316e-06	0	0	0.000110454	0	0	0	0	0	0	0	0	0	0	4.31472e-05	0.000255186	0.000635031	0.00148542	0	0	0.000980947	0.000298523	0.00137288	0.000381557	0	0	0	0.000649817	0	0	0	0	0	0	0	0	0	0	0	0	0	0.00151286	0	5.36938e-05	0	0	0	0	0	0	0	0	0	0	0.00028092	0	0	0	0	0	0	0.000306472	0.000857741	0.00043286	0	0	0	0	0	0	0	0	0	0	0	0	0	0	4.62964e-05	0	0	0	6.97678e-05	0	8.82719e-05	0.000573664	0	0	0	0	0	0	6.93927e-05	0	0.0062899	0.00460335	0	0	0	0	0	0	0	0	0	0	0	0	0	0	0.0020569	0.0012239	0	0	0	0	0	0	0	0	0.000228117	0.000505166	0	0	3.25493e-05	0.00101918	6.97714e-05	0	0	0	0.00102783	0.00174192	0.00219162	0	0	0	0	0	0	0	0	9.34926e-05	4.27724e-05	0	0	0	0	0	0	0	0	0	0	0	0.00255903	0	0	0.00219211	0.00374783	0	0	7.83561e-05	9.25327e-05	0.000595229	0.000375263	0	0	0.000442835	0.000745951	0	0	0	0	0	0	0	0	0	0	0	0	0	0	6.13367e-06	0	0	0	0	0	0.000185314	0	0.000371198	0.000136243	0	0	4.8207e-05	0	3.76438e-05	0	0	3.16843e-05	7.26377e-05	6.45279e-05	0	0	0	0	2.52698e-05	1.95101e-05	0	2.4429e-05	0	0	0.000443101	0.000198339	0.00039604	8.50405e-05	4.08556e-05	0.000112293	0	0.00021724	6.65825e-05	0.000147674	0	0.00311984	0.000236512	4.59448e-05	0	0	1.63927e-05	0	1.46293e-05	0	0.00348839	0.00392224	0	5.41181e-05	0	0	0	0	0	0	0	5.27633e-06	0.000157622	8.47099e-05	0	0	0	0.000145822	0.00102991	6.50113e-05	0	0	0	7.66929e-05	3.99924e-05	1.87191e-05	0	0	0	0	0	0	0.000109174	7.77359e-05	1.58157e-05	0	0	0	0.000142977	0	0	0	0	0	0	0	0.000147324	0	1.49931e-05	0.00238948	0.00152419	0	0	0.000197016	0.000105687	0.000132004	0.000272323	5.27346e-05	0	5.12566e-05	2.27318e-05	0.000118374	0	6.27646e-05	0.000289676	0	0	0.00102684	0.000998027	0	0	0	0.000762059	0	0	0	0	0	0	0.000232628	0	0	0	0.000670449	0.00194631	0	0	0	3.86183e-05	0	0	0	4.20678e-05	0	0	0	0	6.26288e-05	0.000502127	0.0015553	0	0.000101651	9.65907e-05	0	0	0	0	8.89498e-05	0	0	0	0	0.00249657	0.000995311	0	0	0	0	0	0	9.32932e-05	0.00018468	0	0.0060032	0	0.000150044	0.000118151	0.00835536	0.00275335	0	0.000190302	0.000233895	0	3.67501e-05	0.00333201	0	0.000101662	0	9.5722e-05	0	0.00360102	0.00141955	0.000186215	0	0	7.0707e-05	0	0	0	0	0	0	0	0	0.0030498	0.000108953	5.72924e-05	7.88394e-05	0.000230488	1.53322e-05	2.38555e-05	0	0	0.00019769	0	0	0	0	0	0.00059682	0.00154126	0	0	0	0	0	0	0	0	0	0	0.00171071	0.00067496	0.000382833	0	0	0	0	1.64936e-05	0	0	0.000122875	0	0	0	0	0	0.000216185	0	0	0	0	0	0.000155935	0	0	0	0	0	0	0.000162388	0	0	0.000196492	0.0160945	0.000611386	0.00062601	0.0011115	0	0	0.000240448	0.000847616	0	0.000417292	0.000291095	0.000324956	0	0	0	0	0.00283207	0.000420167	0	0	0	0	0	0	0	0.000678192	0	0	0	0.000219509	0	0	0	0.00479799	0.00496616	0.00259542	0.00175307	0.00085866	0.000124252	0	0	0	0	0.000179957	0	0	0	0	0	0	0	0	0	0	0.000259974	0	0	0	0	0.00359393	0.000539066	0.00831531	0	0	0	0.000259622	2.50166e-05	1.53075e-05	0.000366465	0.00363554	0	0.00135745	0.00287251	0.000219176	0.000214137	0	0.000144078	7.58195e-05	0	0	0.000386193	0.000908566	0	0	0	0	0.00036453	0.000227251	0	0.00103031	0	0	0	0	0	0	0	0	0	0.00373436	0.00275624	0	0	0	0	0	0	0	0.00133886	0	0	0	0	0	0	0	0	0	0	0	0	0.000236986	0	0.00135121	0.00182536	0	0	0.00844146	0.00784402	0	0	0	0	0	0	0.00974962	0.000514941	0.00048374	0.000922972	0.00051594	1.52264e-05	8.55301e-05	0.000430442	0.000238811	0	0	0	0	1.1593e-05	6.51122e-05	0.000312613	0.000286772	0.00167016	0.000684881	0.00017371	0.000117575	6.61083e-05	1.32336e-05	0.000615147	0.000664175	0.000490229	0	0.00123455	0	0	0	0.000286215	0	6.22932e-05	0.00010982	9.04581e-05	0.000195139	0.000321448	0.000645663	0.000397041	0.00043612	8.30429e-05	4.41479e-05	0.00200663	0	3.10076e-05	0	0.000994664	0.000950364	9.2014e-05	6.85205e-05	0.00260178	0.00157421	0.000249961	0.000249105	0.000399757	0.000336701	0.000140971	7.58325e-05	0	0.000190446	0.000797332	0.000964376	0.000253906	0.000512971	0.00137629	0.00109036	0.00126052	0.000986069	0	0.000669967	0.000140123	0.000212711	0.000202518	2.00677e-05	2.50732e-05	0.000141371	7.01907e-05	0.000660054	0.000380295	2.86265e-05	0.000247626	0.000325178	0.000324568	0.000310087	0.000237818	0.000530627	0.000144166	0.000142254	0	6.37376e-05	0.000740376	0.00117155	0.00271666	0.00212121	0.0016525	0.00204918	0.000189189	0	0.000600357	0.000751183	5.81495e-05	0.000787139	0.00026153	0	1.947e-05	5.91882e-05	7.93648e-05	8.3031e-05	3.82603e-05	0.000104193	0.000192004	0.000188038	0.000135319	0	0.000806345	0	0.000155889	0	0.00262889	0.000214265	7.70858e-05	0.00120971	0.00182061	0.0011485	0.00137192	0.00193668	0.00025602	7.03156e-05	0.00379005	0.00140455	0.00350513	0.00323919	0.00048027	0.000148774	0.00011986	0.000161938	0	0	3.78495e-05	7.55075e-05	0.000368097	0.000400702	7.35584e-05	0.000114833	0	0	0	0	0	0.000159678	0.000334017	0.00015691	9.27061e-05	9.65866e-05	0.00134001	4.70819e-05	0.000719759	0.00068888	0.00193279	0.0014376	0.00355713	0.00105205	0.000498642	0.000593628	0.000637662	0.00059978	0.000363534	0.00341191	0.00620353	0.00122202	5.4112e-05	9.74375e-05	7.14293e-05	0.00267795	0.00273054	0.000161722	0.000107049	0.00116536	0.00136177	0.000462034	0.00197006	0.00190121	0.000160036	7.61507e-05	0.00101768	0.000536931	8.25037e-05	0.00031657	0.00177802	0.000703439	0.00127531	0.00114469	0.000590282	0.00080957	0.00385508	0.00121618	0.000359123	0.000507845	0.000352091	0.000524658	0.000180537	0.000715136	0.000308125	0.00192597	5.16489e-05	7.25839e-05	0.000300496	0.000343946	0.000224703	0.000409291	0.000130609	0.000440842	0.000527517	7.25297e-05	0.00012286	0.00285378	0.00169394	0.000348884	0.000792326	0	0	0.00014693	0.000497186	2.80754e-05	0	0.00100423	0.000968279	0.000229421	0.000170024	0.000766922	0.000979702	0.00909518	0.0100568	9.2903e-05	0.000221423	0.00212434	0.000750848	0.00166605	0.00295462	0.000109152	0.000143849	0.00171807	0.00251209	0.00097757	0.000602738	0.00361637	0.00183236	0.00144552	0.00312835	0.000711853	0.00453229	0.000544253	0.0001302	0.00259261	9.72544e-05	8.94182e-05	0.00327238	0.00192281	0.000638691	0.000295557	0.000922538	0.000810208	0.000248459	0	0.000362501	0.000322731	0.000129759	0.000109993	3.71563e-05	0.000194037	0	0	0.00244223	0.00203306	0	0.00040405	0.000117501	0	0.000657969	0.000222773	2.2895e-05	9.26747e-05	0.000659964	0.00102963	0.000720425	0.000455128	0.00627171	0.00665843	0.000839782	0.00112849	0.00128783	0.00068543	0.000264887	0.000449702	0.00100685	0.00100112	0.00905358	0.008819	0.0021337	0.000342707	0.000166359	0	0	0	0.000396112	0.00161683	0.000101648	7.21317e-05	0.000517441	0.000105855	0.000271845	0	0.00415784	0.00185466	0.000826958	0.000852668	9.53445e-05	0.000517485	0.000172748	8.62279e-05	0	0	0.000566084	0.00111386	0.00176237	0.00121763	0.000855155	0.000611058	0	0	0.000694991	0.00071776	0	0	0.000867971	0.000445085	0	0.00117333	0.00121268	0.00127785	0	7.3753e-05	0.000226591	0.000129966	0	0	0	0	5.26586e-05	0	0.000327225	0.000452406	0.000150053	5.37745e-05	0	0	0	0	0	0	0.00226728	0.00122004	0	8.72645e-05	0.00102929	0.00170057	0.000279282	0.000442287	0.00136821	0.00242319	0.00144891	0.00288764	0.000180279	0.000584156	0.000139298	0	2.28249e-05	2.33473e-05	0	0	0	0	0.000171265	0.000371499	0.000921139	0.000838564	0	0	0.000547747	0.00101623	0	0.000103964	9.36364e-05	0.000144872	5.1612e-05	4.21484e-05	0.000221432	0.000359535	0	0.000255322	0.000448807	0.000102213	5.66585e-05	6.67718e-05	7.01492e-05	1.72244e-05	0	0	0	0.000139239	0	0	0	0.000584062	0	5.80659e-05	8.82533e-05	4.2749e-05	0.00030462	0.0002745	0.000281681	0	0	0	0	6.32655e-05	4.11924e-05	0.000365634	1.81388e-05	0.000107608	0.000137467	0.00120192	0.00040341	0.000843528	0.000330321	0.000350547	0.000213622	0.000207546	0	0.00100313	0.00121848	0.000120848	0	0.000255105	0.000229382	8.66579e-05	3.13466e-05	6.86068e-05	0	0.000270439	0.000170156	5.82228e-05	6.38665e-05	7.42435e-05	0	0.000594893	0.000459061	0.00057501	0.000430373	0.000437797	0.000303707	0.00223514	0.0021263	0.00103127	0.00133668	0.00117041	0.00192844	0.000142089	0.000109798	0	0.000158873	4.85295e-05	6.02969e-05	0	0	0	0.00112381	0.000152498	0.000482614	2.32048e-05	0	0.000372601	0.000255771	0.000284629	0.00060013	0	0.000111255	0.00104323	0.000443854	0.00354311	0.00596845	0.00150341	0.00313074	2.48381e-05	5.21005e-05	0.00049563	0.00116644	0.000410427	0.00172459	0.000471878	0.000549853	0.000149711	7.17678e-05	0.000174778	0.000368194	5.78553e-05	8.70236e-05	4.1785e-05	0.00013136	0.000140033	8.7775e-05	0.000181405	0	9.25983e-05	0.00031386	0.00105076	0.000173501	0.000222075	0.00978926	0.00124134	0.000811321	0.00175172	0.00151421	9.00929e-05	0.000294713	0.00360271	0.00307831	0.00151936	0.000665337	0	0.000110084	0.000126219	0.00011177	0.000357998	6.49037e-05	0	0	0.000111623	0	0	0.000244087	4.34152e-05	0	0	2.50007e-05	0.00023896	0.000555543	0.000124228	0	0	9.34073e-05	0.000142961	5.54988e-05	0.000581708	0.000228406	0.00112087	0.000135424	0.000629581	0.000808453	9.56376e-05	0.000456716	0.00134956	0.00177282	0.00216035	0.000651981	0.000388379	8.08255e-05	0.000194605	0.000454638	0.00802989	0.00088421	0.000625128	2.62437e-05	0	0.0006682	0.00142161	0.000547863	0.00138322	0.00121781	0.000248814	0.000454494	0.000498629	8.97613e-05	8.52729e-05	0.00255721	0.00138679	0	0	0.000710082	0.0026725	0.00133144	0	0.000686589	0.00188123	0	0.000977169	0.000131371	0.000360721	6.49974e-05	0.000487409	0.00206808	0.00550742	0.00136155	3.10786e-05	0.000482592	0.000115378	0	0.000160094	0	0.000187277	0.00112698	0.00048151	0.00057465	0.00134554	0.000172057	0.000104616	7.13708e-05	4.93961e-05	0.000259754	0.000171855	0	1.82129e-05	0.000520486	0.000593803	0.000719831	0.000152196	0	0.000146451	0.0090671	0.0108907	0.00025529	0.000278825	0.00014693	0.000546025	0.00177416	0.00233568	5.22292e-05	0	0.000305409	0.000496742	0.00039331	0	0.000998026	0.0029111	0.000124902	0.00010134	0.000183146	0.000923136	0.00571034	7.47982e-05	0	0	0	0.000944565	0.000305825	0.000609503	0.000517678	0.000717015	0.000794532	0.000164096	0.000190639	0	0	0.000177754	8.496e-05	0	0.000101321	0	0	0.000512068	0.000417117	0	0	0	0	0	0	0	0	0.00100208	0.00125228	0.000174416	0.000151898	0.00850802	0.00523144	0.000152854	0	0.000460466	0.00152155	0.000241887	0.000303716	0.000488739	0.000288262	0.00439699	0.00232848	6.29316e-05	0.000105318	0	0	0	0	0.00030497	0.000101923	0	0	5.0249e-05	0.000160269	0.000781341	0.000169717	0.0034037	0.00242592	0.000444751	0	0.000192546	0.00028732	0	0	0	0	0	0	0.000610415	0.000532939	8.59987e-05	8.86165e-05	0	0	0.000555916	0.000378237	0	0.000208581	0.00254313	0.000357479	0.000106423	0.00204096	0.000399327	7.79429e-05	0	7.53106e-05	2.3631e-05	0	0.000106552	0	0	0	0	0	5.82443e-05	9.49081e-05	0.000353139	0.000496854	0	0	0	0	0	0.000104418	0	0.00029364	0	0.000305296	0	0	0	0	0.00547357	0.00266551	0	0	0.000184476	0	0	0	0	0	3.97963e-05	0	0	0	0	0.000122534	0.000137906	0.000104273	0	0	0.000196593	0.000234239	0	0	4.00686e-05	0	0	2.0733e-05	0	0	0	0	0.000127135	0.000345178	0	0	0	0	0	0	0.000203992	0	0.000149903	0.00016885	0.00011764	0	0.000205214	0.000132554	4.88749e-05	0.000130253	0	0.000118114	0	7.14442e-05	0	0.00162949	0	0.00455776	6.39621e-05	0.00105275	0.00201194	0	6.73452e-05	0	0.000407423	0	0	0.000276774	0.000161519	0.00016329	7.52545e-05	2.10619e-05	8.40592e-05	0.000331846	0.000177579	1.14602e-05	0	3.2976e-05	0	1.50794e-05	1.15443e-05	0.000133477	8.23783e-05	6.52909e-05	7.76665e-05	3.63896e-05	5.5879e-05	0.000195039	8.17922e-05	0.000643522	0.000428892	0.00110178	0.000143779	7.80868e-05	0	0.000517393	0.000224084	0.000375718	0	0	0.00162258	0.00128817	8.64845e-05	0.000129308	7.99969e-05	3.21197e-05	0	4.21873e-05	0	4.9454e-05	0.00138563	0.000910133	0.000300659	0.000462974	0	0	0	0.00499739	0.000113579	0	0	0.00026634	0	0	0.0017283	0.00955469	0	0	0	8.26588e-05	0.000249961	0	7.53965e-05	2.73891e-05	5.43643e-05	2.35418e-05	0.000174081	0	0	0	9.14596e-05	0	0.000586569	0.000206411	0.000169383	0.00120143	0	0.000683312	0	2.91571e-05	0	0.000739433	0	0	0.000771898	0.000653228	0.000557017	0.000178888	0.000102283	0.00014922	0.00659715	0	0.000323574	0.000216667	0.000512317	0	0.00157221	0	0.000887068	4.269e-05	5.90588e-05	9.05596e-05	8.21265e-05	0	0	0	0.000291572	0.000181348	0	0	5.47732e-05	0	0.000158841	0	0	0	0	0.00107874	0	0.00124738	0.000405469	0.00211334	5.60718e-05	0.000221074	0	0.00138958	0.00330196	0.00258538	0	0.000315324	0.000403154	0.000469064	0	6.33434e-05	0	0	0.000189306	0.0010942	0	0	0	0	0	0	0.000127561	0.000142285	0.000827939	0.000327072	0.00182338	0.000628482	0.00236501	0.000380027	0.00058763	0.00128388	0.000127807	0	0.00626731	0.000171846	0.000744012	0.000199017	4.13102e-05	7.78045e-05	2.98931e-05	0.000252349	0.00179934	6.82341e-05	0.000931559	0.000493969	0.000231628	0	0.000376025	0.000153406	9.23476e-05	9.42288e-05	0.000155399	8.58465e-05	0	0	0.00837367	0.00148574	0.000113731	9.80848e-05	0	0	0	0	0.000301083	0.000199692	0.00331572	0.00329056	0	0.000131987	0.00087774	0.000203434	0.000118806	0.000515968	0.00015145	0.000232849	0.000612521	0.000651993	0.0293464	0.0139644	0	0.000155989	0.000284768	8.67113e-05	0	0	0	0	0	0.00240629	0	0	0	0.00233075	8.74808e-05	0.000148069	0.000477202	0.000114734	0.000307002	1.78878e-05	0.000902776	0.000137565	0	0	0	2.3275e-05	0	0.000345457	0	0	0	5.73342e-05	0	0	0.000125261	0	0	0	0.000183798	0	0	0	0.00127869	0.000520789	0	0	0	0	0	0	0.000109768	0.000270805	0.00316219	0.00791288	0	0	0	0	0	8.38796e-05	0	0	0	0	0	0	0.000344431	0.00083016	0	0	0.000120668	0.000346852	0	0	0	0	0	0.00032197	0.00034506	0.00061008	0	0.00156614	0.00026479	0.00109747	0	0	0	0	0.000445992	0.00059877	0	0	0	0	0	0	0	0	0.000129874	0.000271426	0	0	0	0	0	0	0	0	0.000674785	0	0	0	0	0	0	6.00182e-05	0.00655194	0	8.38082e-05	8.54754e-05	0	0	0.00124862	0.000379738	0	0	0	0	7.51401e-05	0	0	0	0	0	0	0	0	0	2.10076e-05	0	0.00143761	0.000157836	0.000159285	0	8.57303e-05	0	0	0.000128459	0	0.000340443	0	0	0	0.00193688	0.000766593	0.00214297	0.00232144	0.000212248	0.0011096	0.00160534	0.00234414	0	0	0.00367771	0.000780357	0.000946866	0.000630882	0.000779607	0.00179119	0.00226695	0.00128171	0.00190987	0.000478485	0.000364314	0.00137165	0.00222734	0.0022895	0.000644369	0.000652999	0.00136303	0.00170644	0.000881988	0.00145443	0.00192554	0.00215279	0.00131555	0.000663832	0.000859346	0.00110656	0	0.000601097	0.00225271	0.0026555	0.00120135	0.000792293	0.000847877	0.000584283	0.00372484	0.00425222	0.000218099	0.000507162	0.00100251	0.00124989	0.00809052	0.00120221	0.000787522	0.00188479	0.00141706	0.00198063	0.00102611	0.00100387	0.00163425	0.00143279	0.00212979	0.000873749	0.00177233	0.00109278	0.00259433	0.00302241	0.00193112	0.00143563	0.00147549	0.00161482	0.00139713	0.00332706	0.000828138	0.00078898	0.00089882	0.00231155	0.00162417	0.000982948	0.00138859	0.000611362	0.000717881	0.00247718	0.00293493	0.000894069	0.00227766	0.00645117	0.000661244	0.000612937	0.000376499	0.00100776	0.000471033	0.00232905	0.00395498	0.00180254	0	0.00536456	0.00215975	0.00197056	0.0012191	0.00115329	0.000943804	0.00268142	0.00326879	0.00143682	0.00173421	0.00204896	0.000827884	0.000561727	0.00204243	0.00273967	0.00217551	0.00150634	0.00146798	0.000662672	0.000525198	0.00151076	0.00219862	0.00190856	0.00293931	0.000996237	0.00183069	0.000190084	0.00123269	0.00296091	0.00234005	0.00194165	0.00301929	0.00156188	0.000820137	0.00432502	0.00663275	0.000534677	0.0027311	0.00122662	0.000683902	0.00063467	0.00127209	0.00146952	0.000272288	0.000252034	0.00061061	0.00095615	0.000223642	0.00114325	0.000512589	0.000545848	0.000233165	0.000416532	0.00139847	0.000734339	0.000929739	0.000899838	0.000964978	0.000471078	0.00021933	0.000848391	0.000775595	0.00181601	0.00262545	0.0018037	0.00269223	0.000711712	0.00323229	0.000148916	0.00558494	0.0047477	0.000850968	0.00126556	0.00069118	0.00248683	0.00366401	0.00621133	0.00196095	0.00196431	0.00439941	0.00322004	0.00188269	0.00161669	0.002005	0.00159783	0.00128501	0.000837314	0.00174014	0.000811857	0.000950325	0.000940695	0.000319737	0.00223531	0.00314723	0.00197427	0.0025285	0.00207567	0.00136912	0.0016468	0.00189236	0.00120285	0.00252578	0.00108279	0.0028081	2.9673e-05	9.61412e-05	0.00643771	0.00377193	0.00311366	0.0010137	0.000938653	0.00105675	0.000401518	0.000482102	0.001125	0	0.00170115	0.0027128	0.00342709	0.0023631	0.00205076	0.000706447	0.00118876	0.00269038	0.00159436	0.00177053	0.000449199	0.002381	0.00289706	0.0021805	0.00244068	0.00251859	0.000896364	0.00955042	0.00881875	0.00259402	0.00174594	0.00234238	0.00402499	0.00361636	0.00619973	0.00168777	0.00244241	0.00214132	0.00225344	0.000931634	0.00224402	0.0019494	0.0026823	0.00152542	0.0034245	0	0.003899	0	0.00305865	0.00071606	0.00156739	0.00384219	0.00252855	0.00223649	0.00318519	0.00271876	0.00304751	0.00229654	0.00186989	0.00257399	0.000711819	0.00187261	0.00200932	0.00165694	0.00126145	0.000817439	0.00142321	0.00267453	0.000527352	0.00241873	0.00169067	0.00183778	0.000971663	0.00358946	0.0126184	0.00228358	0.00336682	0.00408391	0.00475348	0.00160291	0.00197087	0.0114249	0.0111258	0.00264811	0.00954451	0.00683498	0.00552673	0.000963643	0.000671157	0.00424445	0.00350833	0.0185623	0.0120965	0.00154169	0.00212756	0.00261218	0.00241844	0.000475428	0.00175792	0.00184083	0.00270299	0.000235079	0.00040177	0.000698735	0.00125287	0.000751971	0.000848168	0.00338888	0.00285555	0.00166475	0.000528628	0	0.00467636	0.00121361	0.00419743	0.000318948	0.000674008	0.00102181	0.00134157	0.00413663	0.000807052	0.000801526	0.00129627	0.0005375	0.000381537	0.00283159	0.00377854	0.000216754	0.0005463	0.0010161	0.0010943	0.00166647	0.00231196	0.000588304	0.000738445	0.000558634	0.0052561	0.000316153	0.000858957	0.000609596	0.000891579	0.000783322	0.0002598	0.000439729	0.000473462	0.000890707	0.00119336	0.000362691	0.000691579	0.000429572	0.00015364	0.0107741	0	0.000495037	0.000468213	0.00286735	0.00305445	0.00213735	0.00255113	0.00368236	0.00467635	0.0017162	0.00266796	0.0037759	0.00301915	0.00175566	0.00157769	0	0.000598888	0.000427718	0.00122024	0.000480466	0.000444975	0.00107156	0.000763713	0.000316867	0.000899167	0.000400276	0.00341001	0.00215513	0.00201418	0.00119442	0.00127521	0.00133433	0.00161618	0.000132012	0.000723087	0.00325336	0.00464003	0.000729125	0.00194779	0.00136581	0.0032952	0.00234693	0.00105517	0.00176008	0.00374633	0.000729769	0.000856296	0.00172977	0.00126182	0.00016722	0	0.000376203	0.00046037	0.000563817	0.000502148	0.000522879	0.000716646	0.00157951	0.00286197	0.00104793	0.00044428	0.00235891	0.000679061	0.00130542	0.000948922	0.00054331	0.00184288	0.00140047	0.00122615	0.00066007	0.000421457	0.00171246	0.00162431	0.00110562	0.000704806	0.00100152	0.00076117	0	0.000664123	0.00234508	0.00169295	0.00161239	0.0037661	0.000274704	0.000515943	0.002742	0.00469201	0.000534333	0.000277592	0.00146859	0.00131259	0.00104426	0.00236383	0.000743884	0.0017816	0.00060151	0.000828406	0.00326635	0.00128265	0.00196534	0.00200748	0.00138669	0	0.00149488	0.00191759	0.00129341	0.00172459	0.00185072	0.00364372	0.000548562	0.000950615	0.00259214	0.00279256	0.000782373	0.000499955	0.00183915	0.000498153	0.0009657	0.00142774	0.000798933	0.000395639	0.000646714	0.0012393	0.00132771	0.00129238	0.0022436	0.00259465	0.000942158	0.000753503	0.000952855	0.00121052	0.00320917	0.00186228	0.00108684	0.00176848	0.00379754	0.00127668	0.00675573	0.001085	0.00496524	0.00169547	0.00097902	0.00188873	0.00389471	0.000875576	0.00103285	0.000769158	0.00132684	0.00210026	0.00625986	0.000688095	0.00231497	0.000354959	0.00157323	0.0029454	0.00197312	0.00210086	0.00326213	0.000241599	0.0026425	0.000844906	0.00364077	0.00232137	0.00103325	0.00531731	0.00415777	0.00175676	0.00194309	0.00173267	0.00145024	0.000813432	0.000354475	0.000369629	0.0010057	0.00118915	0.00109084	0.000933989	0.000489441	0.00142888	0.00135518	0.000367706	0.00149582	0.00157246	0.000284954	0.000493127	0.000461146	0.000117541	0.00036592	0.000309419	0.000411631	0.000755736	0.000294944	0.00100156	0.000740518	0.00100288	0.000458543	0.000235175	0.00184915	0.00369982	0.00294686	0.00190704	0.00178417	0.00100117	0.000775911	0.00205402	0.000432842	0.000765319	0.0015248	0.00118757	0.00662878	0.00495114	0.00433817	0.00539593	0.00133861	0.00294949	0.00197345	0.00447223	0.000333001	0.00456967	0.00023868	0.00373739	0.000741871	0.00052774	0.00210708	0.000392987	0.00140923	0.001744	0.00076919	0.00141614	0.00149822	0.00267977	0.00248716	0.00253983	0.00286383	0.00429295	0.00202326	0.00167271	0.000899775	0.0010936	0.00087151	0.00408041	0.00172982	0.000887084	0.00546657	0.000767077	0.00182716	7.19435e-05	0.00132022	0.00144217	0.000574003	0.000636202	0.00261539	0.00390871	0.00608917	0.0020425	0.00248624	0.00265458	0.00104569	0.00121733	0.00289513	0.00463856	0.00188032	0.00278652	0.000416713	0.00239276	0.00203569	0.00201732	0.00259893	0.00300774	0.00234868	0.00971455	0.00659452	0.000530522	0.00467714	0.002387	0.00416763	0.00321953	0.00597028	0.000563565	0.000618337	0.00215199	0.0033558	0.000398467	0.00133651	0.00142489	0.0014741	0.0010032	0.00367483	0	0.0022048	0.000145596	0.00087992	0.000713871	0.000501282	0.000662719	0.00183011	0.00323507	0.00208183	0.00273141	0.00387236	0.00217546	0.00355928	0.00248869	0.00201903	0.00176013	0.00206342	0.000779207	0.00181116	0.000515613	0.000223026	0.000419489	0.0010057	0.00147666	0.00137966	0.00450096	0.00464454	0.00104455	0.0101402	0.00133734	0.000276788	0.00251669	0.00249651	0.00315328	0.000644251	0.000976173	0.0015574	0.00384804	0.00277931	0.0011772	0.00128155	0.0028022	0.00344475	0.0184459	0.0199619	0.000413292	0.000393464	0.00172282	0.00348046	0.000352682	0.000597651	0.00281905	0.00464972	6.3696e-05	7.64533e-05	7.52924e-05	0.000219874	0.000625103	0.000378904	0.0010963	0.00247115	7.78151e-05	0.000370878	0.00180308	0.000881966	0.000126706	0.000840005	0.000848419	0	0.00200367	0.0014762	0.00110407	0.00136245	0.00368845	0.000668881	0.00119452	0.00027246	0.0031433	0.0026718	0.000327258	0.000304811	0.00155987	0.00310703	0.00059506	0.000154012	0.000121045	0	0.000478412	0.00062096	0.000383061	0.000428726	0.000244545	0.000531436	0.000421929	0.000351089	0.000166073	0.00068152	0.00538261	0.00677284	0.000199748	0.000780431	6.30082e-05	0.000165037	0.00448693	0.00471322	0.000333927	0.000698636	0.00165861	0.00323272	0.00199324	0.00135058	0.00273755	0.000670934	0.0018089	0.00118179	0.00276517	0.000242975	0.00443621	0.00121089	0.000496641	0.00140019	0.00086857	0.00027857	0.000695349	0.000656892	0.00123568	0.00030463	0.000670597	0.000731131	0.00127448	0.00076529	0.00110204	0.00277347	0.00209757	0.000273289	0.000291162	0	0	0.000605199	0.00114841	0.000331863	0	0.00208857	0.0029715	0.000596628	0	0.00171256	0.00326424	0	0	0.000934444	0.00107435	0	0	0.000688949	0.000370655	0.000108963	8.23678e-05	0.000396344	0.000405624	0.00200007	0.0018165	0.0018477	0.000882999	0.00107396	7.91525e-05	0.00173128	0	0.00216811	0.00243869	0.00195528	0.00258099	0.00061229	0.00167438	0.00176609	0.00254163	0.00100643	0.000896903	0.000996775	0.000654181	0.000523286	0.000342693	0.00113274	0.00176011	0.00214112	0.00252174	0.000140362	0.00010535	0.00334056	0.00165268	0.000133471	7.87668e-05	0.00120317	0.00167216	0.000393386	0.000372694	0.00217716	0.000875104	0.000441654	0.000267489	0.000751569	0.000514126	7.90246e-05	0.00013152	0.00118121	0.00157617	0.000964697	0.000806256	0.00223039	0.00218526	0.00235353	0.00180702	0.00105191	0.000505581	0.000889108	0.000510938	0.00193194	0.00178024	0.000420664	0.000265599	0.000309554	0.000105802	0.000267762	8.5554e-05	0.00152457	5.44047e-05	0.000593418	0.000383404	0.000124054	0	0.000454027	0.00199382	0.00112841	0.00048211	0.000962767	0.00154254	0.00125763	0.00174858	0.00290791	0.00391323	0.00441639	0.00376219	0.00736366	0.00333108	0.000383081	0.000885928	0.0024156	0.00359964	0.00106932	0.00143358	0.000726038	0.000806704	0.000351132	0.000104777	0.000916309	0.00122066	0.00153298	0.00232145	0.000335399	0.000251111	0.00109734	0.000776562	0.000568657	0.000502379	0.00142407	0.00300357	0.000693561	0.000967899	0.00235622	0.00304846	0.00206792	0.00276836	0.00110943	0.00210436	0.00172609	0.0012723	0.000608977	0.00178874	0.00294823	0.0027796	4.31718e-05	0.000100801	0.000988376	0.000225333	0.000148052	0.000161095	0.000475508	0.000939251	0.000188187	5.46018e-05	0.000113298	0.000270035	9.66984e-05	0	0.000501582	0.000615615	0.00011528	0.000740836	2.05133e-05	3.89392e-05	0.000378886	0.000389551	0.00100676	0.00132042	0.00458801	0.000715504	0.00269775	0.00166695	0.000622487	0.00159397	0.00141936	0.00037296	0.00128183	0.00741222	0.00176992	0.000646895	0.001955	0.00239811	0.00274004	0.000770352	0.000317947	0.000168249	0.00237256	0.000967389	0.00208115	0.00228936	0.00129532	0.0017008	0.000742075	0.00297867	0.00210069	0.00227747	0.00226699	0.00121318	0.00195369	0.00328156	0.000674188	0.000284944	0.000599038	0.000677249	0.00116124	0.00139433	0.000208241	0.000312666	0.00609902	0.00190009	0.00060735	0.000841736	0.00135951	0.000246229	0.00042198	0.000316977	0.000387154	0.00305683	0.00403429	0.00168013	0.00174798	0.00382235	0.00307145	0.00124062	0.00300095	0.000554767	0.000239344	0.00126967	0.0013914	0.000165672	0.000183067	0.00608188	0.0045213	0.00279056	0.00326437	0.000211369	0.000669725	0.00756365	0.00714124	0.00156582	0.0018175	0.00315095	0.00304791	0.00333049	0.00470568	0.00212676	0.00103818	0.00149635	0.00252754	0.00383943	0.000121149	0.000100764	0.000212368	7.20325e-05	0.0007243	0.00299704	0.00177232	0.00118038	0.00485929	0.000367087	0.000614695	0.00218982	0.00340421	0.000446619	0.000762217	0.00233996	0.00125559	0.00354848	0.00141067	0.000787585	0.00270923	7.19108e-05	0.000410833	0.000105849	0.00019867	2.05216e-05	0.00243091	0.000277775	0.000159884	9.74929e-05	0.000222604	0.000233077	6.81624e-05	0.000649272	0.00174881	0.00146025	0.000596512	0.00020878	0.00437018	0.00289948	0.000562771	0.000474731	0.00960433	0.0101983	0.00578183	0.00444141	0.00768324	0.00528997	0.000655761	0.000986329	0.00111676	0.000756706	0.0136387	0.0154218	0.000829143	0.000470767	0.00277293	0.00213309	0.000123229	0	0.000118387	0	0.000196681	0.000270293	0.000620399	0.000415459	9.79808e-05	0.000404285	0.00363223	0.00401437	0.00116019	0.00117235	0.00197265	0.00427117	0.00354113	0.00144215	0	0.000219681	0.00127336	0.000936539	4.07378e-05	4.42336e-05	0.000203442	0.000409024	0.000345974	0	0.000585606	0.00116732	2.45868e-05	0.000142133	0.00861542	0.00151858	0.00176835	0.00230976	0.000311319	0.00116718	0.000784116	0.000743829	8.15854e-05	0.000314093	0.000106435	0.000131505	0.000145119	3.19977e-05	0.000179726	0.000120528	0.00310424	0.00199753	0.00053008	0.000208406	5.3449e-05	0	0.00153899	0.00162213	0.000270274	0.000389968	0.00101073	0.000787526	0.000444089	0.000232996	0	0.000849828	0.000185727	0.00047945	0.00220803	0.00294678	0	0.00856152	0.000168663	5.76154e-05	0.0012055	0.00068849	0.000248712	0.000205697	0.000721684	0.000182457	9.91448e-05	3.13443e-05	0.000234094	0	0.000210687	0.00028387	4.35754e-05	0.00011292	0.00247222	0.00139516	0.000185765	0.000665176	0.000901407	0.00205711	0.000116608	0	0.000962716	0.00197166	0.00105686	0.000493294	0.00179589	0.00103125	0.000755948	0.000382726	0.00116827	0.00160439	0.00052835	0.00108656	0.00135074	0.00203818	0.00112892	0.000775252	0.00137654	0.00112417	0.00310894	0.00151088	0.00440708	0.00215425	0.000421283	0.00062512	0.00257491	0.000215514	0.00298403	0	0.00177818	2.41992e-05	0.00210476	0.000404636	0.00224781	0.00187653	0.000581964	0.00151573	0.00223497	0.00104828	0.000265055	0.000509181	0.0019949	0.00146062	0.0028767	0.00263667	0.000777676	0.000804036	0.00262407	0.00348917	0	0.00060603	0.00290355	0.00185079	0.000942078	0.000876153	0.0028397	0.00225588	0.000781069	0.000596854	0.00092575	0.000674065	0.000740795	0.0011921	0.00144503	0.00257022	0.0004641	0.00077166	0.00106876	0.00160703	0.00341181	0.00375438	0.00247367	0.00300367	0.00193031	0.000844466	0.00361724	0.00273116	0.00022523	0.000104054	0.000712787	0.00193141	0.00166745	0.000315669	0.00174114	0.00132746	0.000591894	0.00101914	0.00212124	0.0022984	0.00173679	0.00123373	0.0014153	0.00247836	0.00338122	0.00138453	0.00243819	0.00415471	0.00197998	0.00484923	0.00581946	0.00199168	0.00367271	0.000817785	0.00140745	0.0010883	0.00186074	0.00251331	0.00147264	0.000423133	0.000464283	0.00377065	0.00176426	0.00170289	0.00256686	0.00207936	0.00303005	0.00168146	0.00151288	0.00308892	0.00138943	0.00170579	0.000973232	0.0014214	0.00166397	0.00110455	0.00117774	0.00276477	0.00288538	0.00286026	0.00214664	0.00166459	0.00341498	0.00342621	0.00382702	0.00284768	0.00128522	0.000834212	0.00155609	0.00125844	0.00156244	0.000588737	0.00123052	0.000399646	0.000722275	0.00413956	0.00181359	0.000985637	0.000831402	0.00112031	0.00145924	0.00158765	0.000535311	0.000614306	0.0010697	0.00210352	0.00209359	0.000169197	0.000805318	0.000590167	0.00012162	0.00137983	0.00181802	0.00279437	0.00225905	0.00229458	0.000699409	0.00108824	0.00250533	0.00255712	0.00266539	0.0015665	0.00104169	0.00301052	0.00266659	0	0.00129385	0.000783363	0.000576932	0.00103077	0.00193935	0.00545074	0.00565785	0.00408835	0.00467499	0.00572365	0.00182904	0.00116079	0.00211416	0.000954425	0	0.000309663	0.00200588	0.00119367	0.001448	0.00229139	0.002073	0.00231822	0.000377499	0.000558813	0.000491789	0.000682155	0.00134442	0.0012786	0.00189087	0.00170292	0.00711359	0.00390407	0.000704157	0.00182597	0.00089151	0.00108583	0.000567042	0.000372331	0.000218143	0.000276277	0.00273442	0.00124906	0.000163264	0.000189379	0.00172502	0.00233598	0.00176986	0.00297922	0.00159568	0.00137365	0.000314844	0.000883838	0.00131027	0.00237634	0.00304017	0.00277305	0.00226508	0.00754382	0.00761024	0.00128195	0.00215822	0.00209763	0.00131353	0.00486351	0.00465974	0.00242806	0.00226541	0.00157725	0.00200131	0.00514568	0.00688819	0.00355795	0.00468963	0.00131291	0.0015102	0.00220191	0.00456082	0.00366655	0.00343541	0.00366626	0.00163367	0.00120861	0.0038933	0.000902985	0.00307152	0.00273052	0.00185008	0.002832	0.0017561	0.00195581	0.00174066	0.00122651	0.00158944	0.00147125	0	0.00207339	0.00127832	0.000981546	0.000907502	0.000825461	0.000961855	0.00147673	0.00184659	0.00319469	0.00178957	0.00325189	0.00300338	0.00193609	0	0.00201156	0.0055468	0.0141681	0.00420095	0.00259079	0.00792862	0.00967929	0.000452432	0.00045059	0.00270504	0.00256159	0.0126623	0.011693	0.00183781	0.00167414	0.00131164	0.00189659	0	0.000356395	0.00106707	0.00125375	0.00115055	0.00216289	0.000779465	0.00159804	0.00041236	0.000790986	0.00181231	0.00240881	0.000594006	0.000470417	0.00577867	0.00336795	0.00132083	0.00471014	0.00135479	0.00106442	0.00140036	0.00115214	0.000510119	0.000295159	0.00117085	0.00156928	6.87016e-05	2.51904e-05	0.000514391	0.000938509	0.00018946	0.000376288	0.00541236	0.00574014	0.00229216	0.00323206	0.000766411	0.000744622	0.00164816	0.00339833	0.00112401	0.00109279	0.00057416	0.000361211	0.000347075	0.000647225	0.000460407	0.000428092	0.00250335	0.00061579	0.00117144	0.00106946	0.000460301	0.000942945	0.00755725	0.00608391	0.000543748	0.000522976	0.00297367	0.00198216	0.000391208	0.00095333	0.000696793	0.00233507	0.0055858	0.00319788	0.00231529	0.00320684	0.00568925	0.00457	0.000299255	0.000788213	0.00137998	0.000639792	0.000697046	0.000766613	0.00167293	0.00120464	0.000624351	0.000626497	0.00217703	0.00292666	0.000791992	0.00108141	0.000875253	0.000950613	0.00155169	0.00185687	0.000402831	0.000254654	0.00277423	0.00312075	0.00170643	0.00140189	0.00159485	0.000847048
PWY0-162	superpathway of pyrimidine ribonucleotides de novo biosynthesis	0.000152925	0.000601837	0	0	0.000548495	0.000232652	0.000609586	0	0.000598245	0.000847201	0.00173639	0.000616567	0.000194954	0.000113133	0.000254626	0.000338382	0	0.00479567	0.000871995	0.00119299	0.000584915	0.000360501	0.000734904	0.000418387	0.000172497	0.000378602	0.00649979	0.00304582	0	0	0.000627246	4.98077e-05	1.95508e-05	0	0.000630541	0	0.00148016	0.00773233	0.00122691	0.000129518	0.00588007	0.00254816	0.00122428	3.92898e-05	0.000488091	0.00569177	0.00796934	0.000123435	0.000215646	0	0	0.00017058	0.000314002	0.00098672	0.000370502	0	0.000168946	0	0.00123566	0.000705815	0.000853877	0.00133015	0.0110912	0.00275914	0.00704913	0.0023911	0.000187999	0.000124075	0.000552652	0.000582618	0.000819506	0.00221548	0	0	0.00379111	0.00467813	0.000562654	0.000555884	0	0	0	0	0.00331644	0.00101004	0	0	7.77897e-05	0.000313538	0.00800002	0.00551337	0.00110325	0.00128308	0.000101911	0.000148681	0.000159116	0.000121022	0	0	0.00187781	0.000894679	0	0.00222296	0.00022645	0.000564309	0.00599303	0	9.80873e-05	0.000127457	0	0.0034953	0.000735561	0.00271296	0.00233824	0.00291999	0.00100065	0.000473513	0.000280786	0	0.00017197	0	0.00137126	0.00243564	0.00241586	0.000274197	0.00130916	0	6.89372e-05	0.00216514	0.00174967	0	0.00381824	0.000592194	0.000374182	0.00356923	0.00570238	0.001031	0.00294839	0	0.00476904	0.00133267	0.000499347	0.000316435	0.000203438	0	0.000404581	0.00058295	6.02599e-05	0	0.000343736	0.00137617	0.00122505	0.00146074	0.000536392	0.00161068	0.0019796	0.000398657	0	0.00135512	0.00154407	0.0100873	0	0.00109583	3.02013e-05	0.00704129	0.000680251	0	4.41452e-05	0.000653713	0.0103113	0.00834917	0.0113811	0.014204	0.0015474	0.000165164	0	0.000113189	0.00787219	0.00279207	0.00253602	0.00410465	0.00789044	0	0	0.00990252	0	0.00397691	0.000712422	0	0.00213246	0	0.00863947	0.00145157	0.00112525	0.000803154	0.00223128	0.00182773	0.00158953	0.0021732	0.000218969	0.00183043	0.00357461	0.0102247	0.00850796	0.00363733	0.00374096	0.0023801	0.000992104	0	0.000578509	0.00123973	0.000337155	0	0	0.000374541	0.000245588	0.0054368	0.00759767	0.015148	0.0117408	0.000121696	9.74117e-05	0.00428602	0.00307108	0.00323441	0.00103204	0.0014738	0.0013494	0.000288402	0.00119212	0	0	3.87541e-05	0	0.000117955	0.000264323	5.79611e-05	0	9.6673e-05	0.00114612	8.88853e-05	0.000255454	0.00634558	0.00816196	0.000558965	0.000470198	0.00934994	0.00559655	0.00058873	0.000574119	5.30048e-05	0.000510454	0.00504252	0.00109346	0.00657439	0.00569654	0.00343154	0.00743435	0.000477665	0.00025059	0.000383155	0	0.00728983	0.0042969	0.00181494	0.0058256	0.000609808	0	0	0.000216965	0.0102225	0.000252238	0.00145774	0.00183829	0.000163784	0.000450915	0.00602377	0.00446054	0.00121469	0.000832501	0.00460976	0.00133217	0.00640531	0.0116207	0.00426004	0.0023406	0.000498802	0.00461042	0.000586506	0.00109845	0.0030767	0.00116016	0.00105337	0.000471747	0.000488879	0.000134119	0.0148874	0.0105949	0.000560888	0.00103386	0.0157916	0.00138099	0.000148195	0.000594903	0.00168645	0.00192405	0.00127783	0.00181668	0	0.000167385	0.00995557	0.00826701	0.010059	0.00971494	0.00998102	0.012756	0.00796411	0.00419547	0.00304759	0.00405432	0.0129425	0.00162786	0.00383996	0.00373034	0.000372368	0.000172433	0.00245525	0.00570319	0.0039913	0.00279675	0.000644309	0.000651585	0.00233555	0.0035327	0.00771845	0	0.00725804	0.0024764	0	0.000416161	0.000204021	0.0016386	0.0016386	0.00205754	0.00261669	0.00336483	0.00665113	0.00236651	0.000458847	0.000782068	0.007257	0.00906296	0.00496101	0.00549544	0.00517202	0.00284899	0.00669108	0.00232539	0.00201561	0.00972628	0.00706328	0.00314958	0.00407325	0.00636244	0.0011129	0.00330238	0.00217578	0	0	0.0100203	0.00875922	0.000647004	0.00101529	0	0	0.00529725	0.00319072	5.24458e-05	0.000230068	0.000179006	0.00046008	0.000878885	0.000941699	0.000838834	0.00158538	5.60437e-05	0.000370875	0	0.00149885	0.00157247	0.00134899	0.00444747	0.00259399	0.00832826	0.00758101	0.00176575	0.00131526	0.00506954	0.00353543	0.000196758	0	0.00720647	0.00197589	0.0215131	0.020459	0.0161374	0.0162312	0.0119109	0.0111227	0.00566394	0.00901	0.00993778	0.00897458	0.00010879	0.0103866	0.0116299	0.0101705	0.00828695	0.00846784	0.000298694	0.000378088	0.0174269	0.0123974	0.000675217	0.00140425	7.71176e-05	0.00154924	0.0178834	0.0197906	0.000115208	0	0.00128056	0.000629317	0.00912715	0.0119314	0.00550263	0.00239995	0.0107355	0.0189569	0.00782852	0.0127406	0.0141793	0.00636198	0.00165795	0.00429826	0.02032	0.0251364	0.0209267	0.00417535	0.0204151	0	0.0081718	0.00239103	0.00713174	0.00592296	0.0163218	0.0205434	0.00702239	0.00369512	0.00621875	0.00519462	0.000737209	0.0181295	0.0107919	0.00789636	0.0178533	0.000343325	9.31972e-05	0.0021787	0.00235029	0.0134831	0.0136773	0.00186013	0.00488945	0.0124546	0.0141874	0.00482485	0.00300242	0.0119499	0.00613689	0.000837131	0.00218732	0.00255906	0.00350465	0.00649547	0.00493049	0.0169485	0.0155419	0.0132027	0.014464	0.0112745	0.0121034	0.000543988	0.000621018	0.0151333	0.0127318	0.00912184	0.0178558	0.0009397	0.00165082	0.0174173	0.018909	0.0111242	0.0188676	0.00157761	0.00369112	0.00569525	0.00821249	0.00941822	0.0106711	0.0156891	0.016886	0.0139768	0.0127708	0.00789027	0.0224084	0.010241	0.0131264	0.00655729	0.00686197	0.00478516	0.00672864	0.00290321	0.00923669	0.00756874	0.00194857	0.0167195	0.00598831	0.0191063	0.000227683	0.00891663	0.00810766	0.00493309	0.00396632	0.00649758	0.00729244	0.00677109	0.0166209	0.00995459	0.00493313	0.00835258	0.0232906	0.0152833	0.0216985	0.0159307	0.00454736	0.0078331	0.0052458	0.00358583	0.00902168	0.0153559	0.00059999	0.00193171	0.0180506	0.020014	0.0146653	0.0138042	0.0125169	0.00977629	0.0175429	0.00468611	0.00437465	0.00847649	0.00797786	0.00559379	0.00556656	0.00502051	0.0152588	0.00295917	0.0118835	0.00591498	0.0123469	0.0168464	0.00750828	0.00831429	0.00278954	0.00781779	0.0216298	0.00877594	0.0184702	0.0225048	0.000716801	0.000877688	0.0177295	0.00622133	0.0077051	0.00373887	0.000359405	0.0163866	0.00677201	0.0106791	0.00716685	0.0189341	0.0137734	0.0155814	0.0178677	0.0109604	0.0106661	0.00268159	0.00493626	0.00393299	0.00197698	0.00145094	0.00564986	0.0152087	0.0344122	0.000432817	0.00043623	0.0220057	0.0226282	0.0137104	0.0145534	0.0136872	0.0122223	0.0193125	0.0203336	0.00811135	0.00487439	0.00346529	0	0.00993669	0.0140189	0.0134536	8.36899e-05	0.0011379	0.010461	0.00738679	0.00765514	0.0126602	0.0174692	0.0235419	0.0172032	0.0177708	0.00399336	0.00859982	0.0144358	0.0118916	0.0106968	0.00261999	0.0139412	0.0152615	0.00679969	0.00427356	0.00888725	0.00575309	0.00680969	0.00268974	0.00849864	0.00834707	0.0103231	0.00145412	0.0024001	0.0024596	0	0	0.0137783	0.0135438	0.00959525	0.0113463	0.00249125	0.00386204	0.00634819	0	0.0081159	0.0104992	0	0.00152364	0.00860168	0.00581971	0.0107185	0.016794	0	0.00194558	0.00549667	0.018772	0.0188388	0.00796279	0.00445485	0.0123517	0.00971545	0.00778209	0.0226868	0.00626193	0.00491995	0.010321	0.0104933	0.000474385	0.000219726	0.00162765	0.00290119	0.0117086	0	0.00352012	0.00705934	0.0114524	0.0116764	0.0118647	0.0197526	0.0190781	0.0142992	0.00291271	0.00908691	0.0150485	0.0149969	0.0220099	0.0144891	0.0169341	0.0166183	0.00717481	0.00518276	0	0.00676374	0.00620355	0.00338623	0.00531941	0.00344499	0	0.00147139	0.00714855	0	0.00904628	0.00900976	0.00626543	0.00843773	0	0.00523248	0.00195735	0.00702834	0.00356863	0.00205823	0.0027902	0.0175875	0.0172154	0.00497399	0.0102428	0.0182112	0.015345	0.000217446	0.00411504	0	0.00850769	0.00757354	0.00918837	0.0166249	0.0143724	0	0.0032895	0	0.00679354	0.00579269	0.00990056	0.0200956	0.00173134	0	0	0.0120214	0.0246109	0.0223812	0.016829	0.00607154	0.0127106	0.0151967	0.00862265	0.00733003	0.00108753	0	0.000252367	9.41892e-05	0.00464052	0.00556099	0.00269028	0	0.00498141	0	0.00266872	0.0107203	0.00155757	0.00266839	0	0	0	0.00838567	0.00969456	0.00262154	0.00873002	0.00372257	0.00347093	0.00454484	0.00393303	0.00245167	0.0029783	0.00808843	0.00722714	0	0	0	0	0.000270233	0.000249237	0.00536786	0.005478	0.00665147	0.00586575	0.000815054	0.000907906	0.000127709	0	0.00426877	0.00359511	0.00440088	0.00247362	0.00878387	0.0071946	4.65183e-05	0.000187334	0.00112031	0.000901823	0.00262662	0.00170713	0.000346279	0.00157307	0.00897356	0.00795733	0.00231265	0.00400541	0.000195314	0.00065976	0.00813095	0.0111186	0.00155134	0.00165236	0.00396789	0.00532047	5.71325e-05	6.475e-05	0.00457253	0.00349168	0.0020215	0.00330769	0.00487114	0.002616	0.00537057	0.00428716	0.0100793	0.00857258	0.0123504	0.0101043	0.00529943	0.00398487	0.00755953	0.00857522	0.00618509	0.00522368	0.0107781	0.00703826	0.00524614	0.00585372	0.000518477	0.000430764	0.00042415	0.00061404	0.000621699	0.00047456	0.000357953	0.000280889	0.00096894	0.00124364	0.000478938	0.000477097	0.00159193	0.00184825	0.00352894	0.00178302	0	0.000599094	0.00351466	0.00414897	0.0111654	0.0100778	0.0065761	0.00534454	0.000637447	0.00139158	0.00891009	0.00833379	0.00133175	0.00218302	0.00200174	0.000612976	0.00116404	0.00167104	0.000590757	0.000224983	0.000136521	0	0.000332103	0.000744294	9.93049e-05	0.000214625	0.00383489	0.00371265	0.000183064	0.000127957	0.00550468	0.00566347	0.00100234	0.00297484	0.00534373	0.00544044	0.00707842	0.00673023	0.0019091	0.000877926	0.0104353	0.00460011	0.00672143	0.00718302	0.00415378	0.00226575	0.00064238	0.000399997	0.00116843	0.000656044	0.000626847	0.00114927	0.00252079	0.00381965	0.00655184	0.00617737	0.000163887	5.36204e-05	0.000537686	0.000677047	0.0026238	0.00198656	0.000959696	0.00188311	0.00217215	0.00182821	0.00130279	0.00187109	0.0031157	0.00258394	0.00293464	0.00429249	0.00743783	0.00831191	0.00687609	0.00306516	0.00401753	0.00290213	0.00273805	0.00486063	0.00800256	0.00719883	0.00243512	0.00247526	0.00234849	0.0083427	0.00338677	0.000592	0.000104549	0.00532236	0.00419208	0.00469384	0.00852691	0.00812633	0.0120921	0.0108666	0.00361758	0.00312809	0.00459113	0.00725954	0.0084463	0.00454107	0.0027518	0.00482156	0.000929074	0.00654301	0.00363165	0.00929449	0.00401691	0.0068139	0.00713967	0.00313658	0.00258474	0.00417119	0.00217593	0.00444821	0.00395538	0.0134724	0.0115579	0.00719496	0.00786194	0.0136182	0.0128254	0.00180571	0.0021843	0.000128935	0.000105218	0.00424086	0.00328521	0.00187819	0.00265882	6.05407e-05	0.000156759	0.00116921	0.000564743	0.00390738	0.00407153	0.00881945	0.00740723	7.74024e-05	0.00076904	0.0051145	0.00374497	0.00620028	0.00561381	0.00395583	0.00585119	0.00539099	0.00503174	0.00713219	0.00855968	0.000839801	0.000292704	0.00397118	0.00572407	0.00268871	0.00108846	0.00365287	0.00137022	0.00789549	0.00684409	0.00966082	0.0109558	0.00108885	0.000589923	0.00719938	0.00400545	0.00396434	0.0059869	0.00870403	0.00843222	0.0051004	0.0113011	0.0100673	0.00573509	0.00308229	0.00191437	0.0019904	0.000709304	0.00135058	0.000754314	0.00090195	0	0.000278024	0.00472296	0.00513197	0.000930103	0.00328552	0.000187148	4.17867e-05	0.00714945	0.00502591	0	0.000508662	0.00181707	0.00275755	0.00302441	0.00146995	0.00782868	0.0079098	0.00581763	0.00488249	0.00219154	0.00114056	0.00902012	0.00764531	0.00502042	0.0037413	0.017745	0.0173829	0.00317826	0.00386604	0.00245474	0.00096186	0	0	0.00711536	0.0025799	0.00413739	0.00392791	0.00101655	0.00119786	0.00821532	0.00445249	0.00887451	0.00804382	0.0115027	0.0089067	0.00364508	0.00301126	5.78254e-05	0.000425165	0.00133242	0.00256593	0.00531715	0	0.00259871	0.00258179	0.00649879	0.0060511	0.000544887	0.000253807	0.00879865	0.00820797	0.00129327	0	0.00861021	0.0089207	0.00392963	0.00436601	0.00525548	0.00684222	0.000358758	0.000475793	0.00137458	0.000581751	0.000528787	0.00133899	0.000699565	0.00111615	0.000997359	0.00066416	0.00788026	0.00877248	0.000349242	0.000919074	0.00322734	0.00353848	0	0	0.00800306	0.00678369	0.00379032	0.00334108	0.0004654	0.000231275	0.00101256	0.0037641	0.00204441	0.00165159	0.00760971	0.00709911	0.00643259	0.00622613	0.00238722	0.00254309	0.00565463	0.00630474	0.00868126	0.00876071	0.00107388	0.00088575	0.000589649	0.000163558	0.000970437	0.0019625	0.003441	0.00335064	0.000215307	0.000180485	0.0074922	0.00666895	0.000944129	0.00164486	0.000924906	0.00160178	0.00231096	0.00438619	0.00383003	0.00516565	0.000149049	0.00575952	0.00349257	0.000479408	0.0031977	0.00235759	0.00218351	0.000269132	0	0.000243154	0.000109742	0.000415083	0.000316227	0	0.000266515	0.00314903	0.00358149	0.00243668	0.00251465	0.000165885	0.000627439	0.00145987	0.00140655	0.00154954	0.000653039	0	0.00112266	0.000122795	0.000273037	0	0.000186059	0.00215603	0.00137066	0.00227053	0.000862857	0.00720236	0.00908426	0.00269383	0.00275248	0.000231965	0.000542065	0.00499753	0.00831837	0.000880498	0.000459351	0.00243727	0.00149301	0.000214585	0	0.00172631	0.00226007	0.00432236	0.00285164	0.00614474	0.00642494	0.00631148	0.00870096	0.0150001	0.0127255	0.00208178	0.00253396	0.000709272	0.00132626	0.00781645	0.00567895	0.00507683	0.00446172	0.0088225	0.00932865	0.00298948	0.00434867	0.000409672	0.000290402	0.000609805	0.000319034	0	0.000540043	0.000485311	0.000298737	0.000443669	0.000618876	0	0	0.00100793	0.000871509	0.00598508	0.00357649	0.000170716	5.39201e-05	0.00236915	0.00225191	0.00823182	0.00568458	0.00444132	0.0048363	0.00027513	0.00130835	0.00918681	0.00890767	0.00314299	0.00333569	0.000345329	0.000907868	0.000303407	0.000448261	0.00234792	0.00225494	0.00016961	0	0.000102459	0.0008156	0.000415105	0.000115783	0.00196058	0.00225557	0.000278694	0.000329741	0.00151303	0.00363226	0.00217267	0.00319296	0.00483271	0.00242202	0.00374625	0.00544834	0.000873567	0.00100561	0.00593211	0.00732846	0.00675315	0.00682781	0.00230076	0.00748761	0.000133897	0.000306908	0.000137228	0.000116747	0	0	0.00318511	0	0.00364278	0.00415183	0.000924605	0.00080886	0.000989716	0.000755983	0.00292393	0.00239736	5.56741e-05	0.000911924	0.000760596	0.000975891	0.00147046	0.000902809	0.00130034	0.000912407	0.00428165	0.000291106	0.00287504	0.00648461	0.00376886	0.00190368	0.00451778	0.00633209	0.00625506	0.0056467	0.00115612	0.00162279	0.011664	0.0119712	0.00334959	0.00481004	0.00617615	0.000324198	0.000203572	0.004639	0.000841535	0.00568065	0.00771886	0.0088553	0.00751162	0.00773117	0.00110014	0.000175914	0.000848045	0.00884709	0.0111287	0	0	0.00022167	0.00619886	0.00390042	0.00157679	0	0.0065299	0.00155812	0.00775281	0.00557111	0.00389038	0.00155327	0.00331176	0.00601479	0.00829011	0.00500503	0.00119059	0.00517242	0.00546895	0.00536505	0.00731984	0.000132116	0.000283383	0.000683785	0.00114172	0.00177352	0.00312929	0.000294529	0.000180793	0.000280446	0	0.00128812	0.00137536	0.001357	0.00288113	0.00610696	0.00367512	0.000419699	0	0.00234889	0.00335648	0.0052993	0.00618076	0.00327768	0.00339182	0.00119346	0.0020254	0	0.00291688	0	0.000381238	0.00140081	0.00094652	0.000454636	0.000473689	0.00262795	0.00254462	0.00195453	0.00220557	0.000684325	0.0024	0.00500815	0.000268125	0	0.000787803	0.000154517	0.00289559	0.00344057	0.00330249	0.00139594	0.00727431	0.00563409	0.00268889	0.00458274	0	0.00013609	0.000793066	0.00200019	0.000247036	0.000348329	0.000311928	0.000686323	0.00156669	0.00145884	0.000842978	0.000264243	0	0	0.000616834	0.000440779	0.000231945	0	0.00302193	0.00261425	0.00149781	0.0016332	0.0096203	0.00708888	0.00669503	0.00132903	0.00115353	0.00338556	0.00530119	0.00845941	0.00101607	0.00112518	0.0107977	0.00670116	0.000500273	0.0002053	7.25165e-05	0.000396172	0.00146624	0	0.00207267	0.00177994	0.00169187	0.00155613	0.00132314	0.00122477	0.00970509	0.00396151	0.00768444	0.00790393	0.00785776	0.00960256	0.00167123	0.00401967	0.000326149	0	0.00269465	0.00308665	0.00484104	0	0.000901038	0.000964426	0.00673685	0.0050499	0.0063664	0.00190905	0.00529272	0.00503748	0	0.00212771	0.00906399	0.00779651	0.0019303	0.00416322	0.00335329	0.00418636	0.00106346	0.00150511	0.000745237	0.000335646	0.000829018	0.000328508	0.000423036	0.000781842	0.000546207	0.00010244	0.0051288	0.00551784	0.0010129	0.000183678	0.00710717	0.00518184	0.0120157	0.00616241	0.00789818	0.00859929	0.0031797	0	0	0.00257074	0	0	0.000515344	0.000554732	0.00578633	0.0054542	0	0	0.000309472	0.000269945	0.0041496	0.00087179	0.00527287	0.00554292	0	0	0.000292604	0	0.000510546	0.000760239	0.000873107	0.00119881	0.000765324	0	0.00256128	0.00334872	0.000446121	3.29112e-05	0.000246813	0.000960829	0.00106181	0.000154318	0	0	0.00125745	0.00171339	0	0.00292409	0.000620245	0.000965675	0.000811671	0.00088976	0	0	0.000351621	0.000384851	0.000551913	0.000213048	0.000755349	0	0.000214364	0.000959671	0.000241707	0.000389815	0	0	0	0	0.000654656	0.00981039	0	0.00582003	0.000220642	0.00268783	0.0081218	0	4.09542e-05	0.000220203	0.00202507	0.00388636	0.00613596	0.000824107	0.000747434	0	0	0.0017632	0.000686868	0.000306666	0.000196313	0.000703898	0.000516018	0	0.000137279	0.000139163	4.72522e-05	0.00320544	0.00398422	0.00115013	0.00370759	0.00024491	0.000240308	0.00281361	0.00140983	0.0120893	0.00858496	0.00449666	0.00362873	0.00302344	0	0	0.0019634	0	0.000117092	0.000363473	0.00967141	0.00979368	0.00336962	0.00380789	0.000638688	0.000327494	0	0	0	0.000805753	0.00162509	0.00275817	8.13934e-05	0.00174968	0.000482838	0	0.00508472	0.00129854	0.000753739	0	0	0.000675028	0	0	0.0088309	0	0	0	0	9.19497e-05	0.00243214	0.00316482	0.000373912	0.000535206	0	0	0.000291902	0	0.000957493	0.000816369	0.000153691	0	0.00095446	0.00256504	0	0.00157902	0.00316255	0.00464107	0.000241706	8.77813e-05	0	0.00341474	0	0	0.00141766	0.000725781	0.00669836	0.00397284	0.000333532	0.000657982	0.0046612	0.000303185	0.000667843	0.00113474	0.00300941	0	0.000398438	0.000385925	0.00106871	0.000321734	0.00022536	0.000354736	0.00119374	0	0.00015223	4.41811e-05	0.000761218	0.00144982	0.00106739	0.000154136	0.000449352	0.00642534	0.00555722	0.000522655	0.00182312	0.00276158	0.00243694	0.00338262	0	0.00561123	0.00720034	0.00587266	0	0.000388484	0	0.00446484	0.00813875	0.00802501	0	0.00158943	0.00250364	0.00469357	0.000912396	0.00113198	0.00278394	0.00600721	0.000735726	0.0037564	0.00321588	0.000104052	0.000187133	0	0	0	0.00115765	0.000276345	0.0103072	0.0101472	0.00230018	0.00216244	0.00328633	0.00198465	0.00513198	0.00526113	0	0.000161655	0.00710055	0.000467507	0.0125588	0.0033485	0.000180618	0.000451601	0.000123782	0.000240633	0.00487183	0.000138953	0.00497295	0.00219323	0.00656644	0.000606839	0.0073962	0.00619323	0.00675914	0.00916984	0.00582721	0.00512148	0.000752618	0.000174284	0.00683832	0.0025137	0.00142257	0.000551778	0	0	0	0.000608337	0.00698946	0.00764645	0.0109517	0.00944375	0	0.000426149	0.00372834	0.00330615	0.00125358	0.0011112	0.00125235	0.00124793	0.000441676	0.00265252	0	0.0139919	0	0.000201082	0.00173836	0.000848381	0	0	0	0.000682189	0.00768961	0.00134816	0	0.000817454	0.000790414	0.00811849	0.00906084	0.00108275	0.00311402	0.00090637	0.00107106	0.0015164	0.00421034	0.00195257	0.000460987	0.00200729	2.40307e-05	9.91636e-05	0	0.000385454	0.00159527	0.000721562	0.000143646	0.000674159	0.00565683	0.00482032	0.000695918	0.000453963	0	0	0.000622998	0.000119879	0.000863407	0.000827735	0.00114263	0.00253423	0	0	0.000413171	0.000791058	0.000971859	0.000719506	0.000588038	0.000525067	0.00989638	0.0146501	0	0	0.00275775	0	0.000112598	0.000341815	0	0.000506904	0.00040508	0.00116894	4.79065e-05	0.00013312	0.00680203	0.008915	0	0	0.0125104	0.0113022	0	0	0.000201325	0.000302917	0.00430684	0.00837273	0.00486272	0.00407544	0	0.00329209	0.00150352	0.00731998	0.00229478	0	0	0.000369384	0.00256208	0.00398408	0.00206066	0.000295919	0	0	0	0	0.000878631	0.00385008	0.000634405	0.000893684	0.00074202	0.000687258	0	0	0	0	0.00162689	0.00570765	0.00805979	0.00581985	0.00391102	0.0039244	0	0	0.00205	0.00424023	0.00889009	0.0013556	0.00123586	0.000163573	0	0	0.00310182	0.00559124	0	0	0	0	0.00223291	0.000654125	0	0	0.00109489	0.0018356	0	0	0	0.000558431	0.000176635	0.00106117	0.00323605	0.00208743	0.000270382	0	0.000167551	0.00250372	0.00274357	0.000384473	0.00149518	0.00778087	0.00754019	0.000407177	0.000749645	0.0078233	0.00727966	0.00695356	0.00802177	0.00584373	0.00842109	0.00629726	0.00863148	0.00262248	0.00211945	0.00676889	0.00466138	0.0077199	0.00717325	0.00528257	0.00694967	0.00878524	0.00502929	0.00591668	0.00371543	0.00290527	0.00609313	0.00677744	0.00740861	0.0103033	0.00962834	0.00636039	0.006941	0.00478868	0.00503383	0.00577676	0.00792339	0.00597577	0.00592068	0.00735812	0.00606087	0.00871879	0.00994152	0.00801646	0.0067771	0.00827126	0.00234984	0.00458163	0.00685927	0.00672396	0.0070626	0.0049858	0.00623811	0.00807336	0.00675819	0.00271128	0.00217397	0.0100502	0.00735226	0.00687007	0.00624914	0.00710547	0.00724128	0.0087573	0.0103135	0.00872844	0.00584208	0.00711523	0.00685462	0.0059511	0.0064439	0.00831969	0.00806727	0.00820108	0.00794996	0.00910975	0.0109695	0.00849716	0.00860165	0.00469747	0.00361907	0.00829889	0.00818078	0.00606787	0.00163148	0.00469259	0.00621931	0.00327452	0.00394194	0.00391019	0.0042421	0.00889902	0.00847766	0.00458783	0.0081644	0.0069049	0.00501718	0.00498837	0.00748044	0	0.00588849	0.00731973	0.00742288	0.00418909	0.0088157	0.00973516	0.00981897	0.00941004	0.0060683	0.0069858	0.00655148	0.00519472	0.000543613	0.00534622	0.00593548	0.00533225	0.00636833	0.00772624	0.00169367	0.00303581	0.00730342	0.00729058	0.00452546	0.00613158	0.00976224	0.00743611	0.00109824	0.00602263	0.00771652	0.00721722	0.00707644	0.00834326	0.00588364	0.00497256	0.0062359	0.00645721	0.00728501	0.00635387	0.00675145	0.0106478	0.00782575	0.00367219	0.00549459	0.00480347	0.00427439	0.00427504	0.00447782	0.00660991	0.00672348	0.00391926	0.0028526	0.00476424	0.00301069	0.00684131	0.00511202	0.00218449	0.00306823	0.00848946	0.00727387	0.00565068	0.00698384	0.0109489	0.0062699	0.00623826	0.00672182	0.0084808	0.00821634	0.00632915	6.76694e-05	0.00777282	0.0105922	0.00919047	0.00888436	0.00700609	0.00872069	0.00619118	0.00714211	0.00818374	0.00648328	0.00494058	0.00640014	0.0061618	0.00630688	0.00673788	0.00876271	0.00966432	0.00927302	0.00681265	0.00927223	0.00909583	0.00184036	0.00058891	0.0055455	0.00576452	0.00691795	0.00664442	0.0060509	0.0108944	0.010171	0.00877225	0.00836405	0	0.00731978	0.00798911	0	0	0.00775035	0.0064134	0.00724844	0.00311451	0.0089122	0.00869927	0.0139936	0.0140721	0.00564748	0	0.00715652	0.00772658	0.00480133	0.00753069	0.00414199	0.00557224	0.00324527	0.00374588	0.00650819	0.00539966	0.00924869	0.00945201	0.00805252	0.00823013	0.00660252	0.00684458	0.00468975	0.00612527	0.00641598	0.00904587	0.0112516	0.0085982	0.00950861	0.00761593	0.00735342	0.00590894	0.00408326	0.00330806	0.00780158	0.00715449	0.00612936	0.00458283	0.00639715	0.00900202	0.00668462	0	0.00494599	0	0.00490844	0.00490622	0.00581483	0.00813834	0.00868185	0.00547021	0.0130894	0.00944855	0.00950453	0.00774461	0.00450421	0.00578231	0.00824056	0.00554657	0.00496167	0.00570243	0.00288283	0.00257387	0.00891658	0.00828808	0.00488385	0.005239	0.0039659	0.00284236	0.0106126	0.00990693	0.0057443	0.00744369	0.00840399	0.00782295	0.00759533	0.00788664	0.00875364	0.00752724	0.00807221	0.0084099	0.00687837	0.00743471	0.00775692	0.0109302	0.0124924	0.00790676	0.00699421	0.0268492	0.018047	0.00602249	0.0057994	0.0110246	0.00858743	0.00335444	0.0032082	0.00549268	0.0066657	0.00773205	0.00767098	0.00591764	0.00619603	0.0106469	0.0106609	0.00888387	0.00859557	0.00794162	0.00833231	0.0141082	0.00821213	0.00442317	0.00716913	0.00739394	0.00873616	0.00886062	0.00767385	0.00615778	0.00649614	0.00886056	0.00824133	0.00879648	0.0101501	0.0069595	0.00705542	0.0077126	0.00621237	0.00721064	0.00785781	0.00812321	0.00757666	0.00791229	0.00784121	0.00382202	0.0020912	0.00480244	0.00654428	0.00626837	0.00541773	0.00742352	0.00747289	0.00818528	0.00989833	0.0101594	0.0105685	0.00412359	0.00298758	0.00787892	0.00793222	0.008278	0	0.00892131	0.00955025	0.00830975	0.00862496	0.00638161	0.0067809	0.00581676	0.00517897	0.00816573	0.00869729	0.00752864	0.00831375	0.00535594	0.00677645	0.00343742	0.00588633	0.00623346	0.00735646	0.00799585	0.00794181	0.00510376	0.00675435	0.00430304	0.00580929	0.00444704	0.00856393	0.00724437	0.00523479	0.00482204	0.00692987	0.00602852	0.00821516	0.00777605	0.00851824	0.00459955	0.00597382	0.00237361	0.0096837	0.00549246	0.00665716	0.00766211	0.00870302	0.00797606	0.00787465	0.00535207	0.00800118	0.00660566	0.00729267	0.00228985	0.0030755	0.00296815	0.00259195	0.00472644	0.00762672	0.0060548	0.00661238	0.00754258	0.0057656	0.00674636	0.00295773	0.00649388	0.00338665	0.00757186	0.00646184	0.00960915	0.00892844	0.00712356	0.0100846	0.00422456	0.002559	0.00608822	0.00711116	0.00570672	0.00519597	0.00620461	0.00760713	0.0137318	0.00645653	0.00764045	0.00770879	0.00813562	0.00560057	0.00283603	0.00497693	0.00868162	0.00776608	0.00441464	0.00916838	0.00815045	0.00736341	0.00330843	0.00390038	0.00905433	0.00664339	0.00761575	0.00504615	0.00714488	0.0057914	0.00847773	0.00964371	0.0113412	0.00993289	0.00747767	0.00632265	0.00444691	0.00461989	0.00783899	0.00767924	0.00661386	0.00573507	0.00900659	0.00733677	0.00809109	0.00811074	0.00540572	0.00244544	0.00792129	0.0094788	0.00539906	0.0050827	0.00597384	0.00791564	0.0022374	0.0035362	0.00664187	0.00398358	0.00903291	0.00596089	0.00772111	0.00753088	0.00534198	0.00509571	0.00621841	0.00530302	0.00892606	0.00246334	0.00600596	0.00768129	0.00714703	0.00912724	0.00935879	0.0106912	0.00727402	0.0066445	0.00640024	0.00517742	0.00702312	0.00529502	0.00745224	0.0027226	0.00908989	0.00242475	0.00317966	0.0108708	0.00790784	0.00506927	0.00586291	0.0051918	0.00651217	0.00860822	0.00726765	0.00405517	0.00624167	0.00504731	0.0069901	0.00761922	0.00491099	0.00557719	0.00477808	0.00180318	0.00100124	0.00551413	0.00853147	0.00711332	0.00660489	0.0044513	0.00275623	0.0072722	0.00674265	0.00594114	0.00254857	0.00420997	0.00598867	0.00894063	0.00703155	0.00690246	0.00616738	0.0035674	0.00258699	0.0101201	0.00398588	0.00383007	0.00185601	0.00653469	0.00928904	0.00719166	0.00622242	0.00870269	0.00749387	0.00575617	0.00760868	0.00106909	0.00562742	0.00328586	0.00603979	0.00892693	0.0104343	0.0113119	0.00813353	0.00613049	0.00779072	0.00699845	0.00709739	0.00666503	0.00402766	0.00598535	0.000619989	0.00478921	0.00227053	0.00942975	0.00741404	0.00814031	0.00798132	0.00560541	0.00821322	0.0100907	0.00200174	0.00678027	0.00744621	0.00609351	0.00550036	0.00580013	0.00620367	0.00630974	0.0100277	0.0094898	0.00865524	0.008449	0.00818144	0.00643034	0.0053212	0.00615907	0.00809267	0.00913628	0.00828057	0.000759329	0.00876493	0.00846895	0.015073	0.0146092	0.00357956	0.00621417	0.0100049	0.00825659	0.00748572	0.00647689	0.00649954	0.00639486	0.00354733	0.00468833	0.00574187	0.00609367	0.00794819	0.00808468	0.00975201	0.00735311	0.0080705	0.00565913	0.00531573	0.0068397	0.00745933	0.00915192	0.00885256	0.00657258	0.00764889	0.00714268	0.00642054	0.00322205	0.00211195	0.00685033	0.00799637	0.00276319	0.00431428	0.00454057	0.00743085	0.00981652	0.00711429	0.00183824	0.00533137	0.000576245	0.00336463	0.00976365	0.00569644	0.00606927	0.00737262	0.00848209	0.0111146	0.00814236	0.00722048	0.00419108	0.00585744	0.00610811	0.00561375	0.00516119	0.00781022	0.0011432	0.00115248	0.00934145	0.00915914	0.00745085	0.00756444	0.00482038	0.00351279	0.00867546	0.00912004	0.00539038	0.0041729	0.00276235	0	0.00823474	0.00868253	0.00637977	0.00139187	0.00168717	0.00255655	0.00654615	0.00610742	0.00654134	0.00861551	0.00692061	0.00920731	0.0267953	0.0278662	0.0073945	0.00720038	0	0.00917568	0.00351116	0.00546036	0.00855103	0.00731769	0.00201182	0.00100077	0.00159826	0.000233178	0.0108426	0.0103324	0.00733839	0.00680536	0.0026206	0.0061689	0.00634571	0.00781988	0.00030971	0.00159684	0.00776582	0	0.0113114	0.0102274	0.00620616	0.00595093	0.00847134	0.00889208	0.00722956	0.00792853	0.00466608	0.00609347	0.00693951	0.00700467	0.0102169	0.00774095	0.00747567	0.00225136	0.00219004	0	0.00795694	0.00820581	0.00283918	0.0030235	0.00614422	0.00504984	0.00812583	0.00834761	0.00222315	0.00620511	0.00637534	0.00680995	0.00620248	0.00798131	0.00369992	0.0059303	0.0114993	0.00704195	0.00930333	0.0103433	0.00904219	0.0102196	0.00773391	0.00789581	0.000585631	0.00430643	0.00750453	0.00776864	0.00588902	0.00370547	0.00474476	0.00490417	0.00605071	0.00484541	0.00850476	0.00960259	0.00831685	0.00669389	0.00849111	0.0103195	0.00630208	0.00480813	0.00775612	0.00680946	0.00535037	0.00478633	0.00422079	0.00330656	0.000850196	0.00169716	0	0.00167768	0.00245179	0.00384363	0.0030942	0.00576522	0.00584304	0.00809305	0	0.00223398	0.005125	0.00728335	0.00778122	0.00951425	0.00897011	0.00135389	0.00216643	0.00150925	0.00244241	0.000500116	0.000275411	0.0052979	0.00550914	0.00654801	0.0077013	0.0115433	0.00852722	0.00492426	0.000505819	0.00541984	0	0.00855193	0.00604866	0.00873083	0.00563795	0.00249245	0.00583272	0.00586081	0.00681913	0.00580217	0.00457169	0.00315771	0.00316436	0.00961998	0.0104124	0.00888501	0.00857372	0.00939151	0.00882998	0.000503874	0.000358557	0.00750486	0.00787525	0.00440871	0.00346508	0.00697354	0.00662144	0.00111148	0.000845474	0.00284772	0.00512133	0.00755892	0.00399307	0.00401767	0.00436679	0.000586004	0.00126494	0.00780536	0.00914621	0.0115133	0.0116387	0.00605921	0.00650971	0.0067801	0.00546517	0.00788134	0.00376119	0.00602499	0.00557801	0.00938417	0.0110916	0.00790693	0.00890435	0.000412225	0.000368507	0.000935987	0.000283646	0.00141057	0.0006413	0.00242751	0.00259108	7.72393e-05	0.000414639	0.00151965	0.00238052	0.00737847	0.00647378	0.00589952	0.00736862	0.0051796	0.00610816	0.00643755	0.00867857	0.00850833	0.0106107	0.00498221	0.00866828	0.00393694	0.00300237	0.00690639	0.00635774	0.00884077	0.0094624	0.00793769	0.00775177	0.000784659	0.000497802	0.0022404	0.00429966	0.00596804	0.00701497	0.000747412	0.000485497	0.0070937	0.00718175	0.00201417	0.0017895	0.0115287	0.00992014	0.00397799	0.00543234	0.00816213	0.00775538	0.00871194	0.00688008	0.00539114	0.00646281	0.010467	0.0044993	0.00810435	0.00724319	0.00622917	0.00750017	0.000557205	0.000733964	0.00285199	0.00277765	0.00624168	0.00422803	0.00288572	0.00295737	0.00477162	0.00492061	0.00307444	0.00321852	0.000762504	0.00334185	0.00575498	0.00528832	0.00151867	0.00456332	0.00201412	0.0028319	0.00403171	0.00453426	0.010358	0.00931003	0	0.00779219	0.00792489	0.007441	0.00533257	0.00616721	0.00536055	0.00297208	0.00539156	0.00652893	0.00788702	0.00928747	0.00711073	0.00737682	0.00891328	0.0015569	0.00188872	0.000137444	0.00371816	0.00855804	0.00725533	0.00757124	0.0104703	0	0.00771225	0.00912822	0.00793356	0.0101347	0.00592595	0.00514576	0.00823313	0.00759037	0.00187883	0.00130224	0.00673534	0.0110592	0.00846823	0.00762095	0.00337281	0.00611435	0.00861406	0.00876387	0.00823823	0.00933077	0.00770166	0.00720206	0.00546065	0.0134301	0.012621	0.00680172	0.00720308	0.00870293	0.00822501	0.00473481	0.00527889	0.00632408	0.00547155	0.000844591	0.000210722	0.00345943	0.00366161	0.00736849	0.00574551	0.00823632	0.00967514	0.00407599	0.00502034	0.00275678	0.00260022	0.00676854	0.00673552	0.0106386	0.0107759	0.00722141	0.00748991	0.00527192	0.00544767	0.00201955	0.00125489	0.00831074	0.00588637	0.0040829	0.000470799	0.000135953	0.00162105	0.00199974	0.00924173	0.00956492	0.00913788	0.00745397	0.00742791	0.00298839	0.000990352	0.00865756	0.00793696	0.00403104	0.00936757	0.00854576	0.0110491	0.00987708	0.00694175	0.0069305	0.00485128	0.00103103	0.00111022	0.000787448	0.00169812	0.000352686	0.00664633	0.00519222	0.00522431	0.00143214	0.00158995	0.00144302	0.000716648	0.00125157	0.00963449	0.0102443	0.000795422	0.00142218	0.00800478	0.00799626	0.00858639	0.00617249	0.00978883	0.00887805	0.0069962	0.00761867	0.00876594	0.00779492	0.00944983	0.0101949	0.00298504	0.0028666	0.0211706	0.0227995	0.00635347	0.00485903	0.00929533	0.0104463	0.000311435	0	0.00171135	0.000709777	0.00441196	0.00443994	0.00434172	0.00468214	0.00789994	0.00955425	0.00777288	0.00671972	0.00939257	0.00956333	0.00881234	0.00627214	0.00513916	0.00471249	0.0107652	0.0100089	0.00929041	0.0111111	0.00239353	0.0016696	0.00833118	0.00841655	0.00394415	0.00493852	0.0100982	0.00873905	0.000765416	0.00222954	0	0.00800689	0.00608933	0.00722729	0.00454033	0.00850489	0.00315002	0.00408076	0.00128432	0.00175608	0.00379505	0.00292173	0.00487704	0.00236484	0.00402075	0.00347021	0.00784255	0.00906575	0.00193134	0.000988452	0.00141084	0.000382446	0.0105673	0.00724164	0.00739089	0.00731891	0.00757148	0.00893558	0.00155416	0.00111737	0.00804079	0.00520635	0.0024938	0.00134956	0.00697878	0.00740527	0	0.0176743	0.00194089	0.00135026	0.00523898	0.00786138	0.00187664	0.00373625	0.0033789	0.00175621	0.00116413	0.00121241	0.00354409	0.00187259	0.00321296	0.00452721	0.000140354	0.000647971	0.0073009	0.00528649	0.00697663	0.00555032	0.00580927	0.00633137	0.00564604	0.00439668	0.00475146	0.0080906	0.0101769	0.0119209	0.00755311	0.00749571	0.0109758	0.00833045	0.00900551	0.00714483	0.00392404	0.00323977	0.00607752	0.00765361	0.00747633	0.00903563	0.006033	0.00776178	0.0063114	0.00612942	0.00865222	0.0068992	0.000719417	0.0032658	0.00678334	0.00397869	0.00753216	0.00994177	0.00682298	3.13442e-05	0.00767077	0.000708102	0.0073923	0.00677209	0.00884433	0.00842161	0.0064417	0.00680462	0.00877441	0.00910426	0.00839546	0.0044035	0.0089087	0.00813887	0.00729227	0.00657571	0.00609014	0.00667822	0.00669707	0.00910312	0.00648007	0.00758429	0.00597103	0.00448201	0.00690875	0.0066239	0.011356	0.0148224	0.00958339	0.00568284	0.00828186	0.0086539	0.00759261	0.00681875	0.0145958	0.0123439	0.00789818	0.00845857	0.00718132	0.007108	0.00788858	0.00688494	0.0081171	0.00657419	0.0078644	0.00795822	0.00941909	0.00970374	0.00780476	0.00634835	0.0103771	0.00649317	0.00671877	0.00842939	0.00832873	0.00533624	0.00304275	0.00785192	0.0076779	0.00764733	0.00658331	0.00480617	0.00641575	0.00943699	0.00511146	0.00694291	0.00617708	0.00836042	0.00657119	0.00636667	0.00687619	0.00763588	0.0083142	0.00799847	0.00642503	0.00796884	0.00875967	0.00758979	0.0075161	0.00752999	0.00813007	0.00597132	0.00687148	0.00800456	0.0079186	0.00849628	0.0071701	0.00529951	0.00769569	0.00575155	0.00592394	0.00897829	0.00907013	0.00431778	0.00566801	0.00795582	0.00798274	0.00652999	0.00672581	0.00831899	0.00607804	0.00751894	0.00629241	0.00648281	0.0071096	0.00789182	0.00818057	0.00541647	0.0068237	0.00881425	0.00776371	0.00645696	0.00600575	0.00557424	0.00707401	0.00898703	0.00749806	0.00686655	0.00575654	0.00527708	0.00704556	0.00758989	0.00814837	0.00533538	0.00739703	0.00407541	0.00722577	0.0111992	0.00693531	0.00764525	0.00763382	0.00787108	0.00674842	0.00952457	0.0107836	0.00375295	0.0111455	0.00700259	0.00664417	0.00747444	0.00720865	0.00627441	0.00779268	0.00643589	0.00730597	0.0094189	0.00921154	0.00907207	0.00900212	0.00556885	0.00573301	0.00688716	0.00706817	0.00641719	0.00834041	0.00848652	0.00991156	0.00921515	0.00811983	0.000952719	0.0135827	0.00822437	0.00696798	0.00736834	0.00729562	0.00890871	0.00832348	0.00841853	0.00855159	0.00863617	0.00811074	0.0083239	0.0057665	0.00524113	0.0109068	0.00739365	0.00951139	0.00849025	0.00956527	0.00955227	0.0144696	0.0163928	0.000309331	0.000376773	0.00760106	0.00773662	0.000402594	0.000699869	0.0072979	0.00801352	0.00564869	0.00603692	0.0059259	0.00730483	0.00812345	0.0169672	0.0141665	0.00767108	0.00784321	0.00645003	0.00722282	0.00687077	0.00664068	0.00975516	0.0113833	0.00733044	0.00939644	0.00674266	0.00716585	0.0052335	0.00738386	0.00929057	0.00963656	0.00498679	0.00482271	0.00636916	0.00556402	0.0074833	0.00662468	0.00597327	0.00666723	0.00603123	0.00588869	0.00851119	0.00549465	0.00807306	0.00679449	0.00838287	0.0077462	0.00905689	0.00727767	0.00832187	0.00795545	0.00741058	0.00751465	0.00751339	0.0081068	0.00712471	7.45295e-05	0.00747265	0.0110743	0.00620131	0.00791944	0.00914395	0.00545569	0.00588288	0.0110187	0.00871933	0.00917135	0.00695747	0.00633442	0.00562466	0	0.00787563	0.00722194	0.00765943	0.00781595	0.00924077	0.00881122	0.00835514	0.0125542	0.0155	0.00770162	0.0083204	0.0196385	0.0192074	0.00701543	0.00711926	0.00851722	0.00725082	0.00995917	0.00747544	0.00604682	0.00703303	0.00830205	0.00825323	0.00719513	0.00710079	0.0115813	0.0103196	0.00749214	0.00787653	0.00921122	0.00941967	0.0068739	0.00765282	0.00821869	0.00766718	0.00723879	0.0077673	0.00730618	0.00840993	0.00851891	0.00912038	0.00803456	0.00819382	0.00892131	0.00997205	0.00922131	0.00746493	0.00978766	0.0103923	0.00689229	0.00685874	0.00778449	0.0063381	0.00910531	0.00868565	0.0061292	0.00578397	0.00857747	0.00832298	0.00938065	0.00891849	0.00837454	0.00777292	0.0087424	0.00924868	0.00819938	0.00967056	0.00734435	0.00670474	0.00591323	0.00798604	0.00340055	0.00537248	0.00826837	0.00782421	0.00867715	0.00807357	0.0057259	0.00868906	0.00828947	0.00798848	0.0108313	0.0124782	0.00836178	0.00688255	0.00558254	0.00548232	0.00642768	0.00770545	0.00728843	0.00817142	0.0089967	0.00984005	0.0066807	0.00730609	0.00448372	0.00696914	0.00971411	0.00986396	0.00881547	0.00820291	0.0035476	0.00405459	0.00583049	0.00850833	0.00949066	0.0106252	0.00577662	0.00613539	0.00872743	0.0074962	0.00660068	0.00760544
PWY0-166	superpathway of pyrimidine deoxyribonucleotides de novo biosynthesis (E. coli)	0.0358457	0.0339399	0.0318837	0.0320704	0.0322524	0.0338656	0.0314943	0.0344965	0.0216225	0.029335	0.0167739	0.0170524	0.0357482	0.0358026	0.0325015	0.0337308	0.0344436	0.0271001	0.0232207	0.0245214	0.0242356	0.0271769	0.0294813	0.0304187	0.0360893	0.033362	0.0178261	0.0154026	0.0363152	0.0364081	0.000499106	0.000109515	0.0347263	0.0348592	0.0349874	0.0342779	0.00200599	0.00819544	0.0350858	0.0382321	0.00817027	0.021659	0.0199578	0.0267348	0.0283815	0.0104358	0	0.0281941	0.0303791	0.0352296	0.0351777	0.0335393	0.0302683	0.0296972	0.0359844	0.0352819	0.0330074	0.0264596	0.037324	0.0284549	0.0350616	0.0273705	0.0145414	0.0237614	0.0262987	0.0118815	0.0273572	0.0310663	0.0307973	0.0329364	0.0278548	0.0265052	0.024091	0.0260563	0.0227289	0.0205169	0.00552943	0.00569803	0.0173255	0.00979355	0.0272185	0.028998	0.00308952	0.00179951	0.0286506	0.0291001	0.0339499	0.0335189	0.0146601	0.0277027	0.0285331	0.0288498	0.0317305	0.0323875	0.0339916	0.0335436	0.0261488	0.0225777	0.029804	0.0344932	0	0.00203701	0.0354389	0.0353182	0	0.0103937	0.0247736	0.0251372	0.0326535	0.02465	0.0310494	0.0241262	0.0261694	0.0196468	0.0328946	0.0353549	0.0316784	0.033521	0.0369531	0.0398383	0.00705992	0.0262777	0.0245929	0.03561	0.0264845	0.0279167	0.0337246	0.0128298	0.0317939	0.0293252	0.0337576	0.0348399	0.0357103	0.00532528	0.0172797	0.0287495	0.011134	0.0372495	0.0254497	0.0301736	0.0318204	0.0340024	0.0325465	0.0346395	0.0336447	0.0357213	0.0373005	0.0367027	0.0358346	0.0249006	0.0241179	0.0320311	0.0311918	0.0196608	0.0249302	0.0311069	0.0310577	0.0341406	0.0320639	0.0165642	0.0259888	0.00953902	0.026048	0.0119399	0.0123707	0.0238198	0.0297568	0.0282939	0	0.00310188	0.0152352	0.0178801	0.0257907	0.0314505	0.0302998	0.0239817	0.0148828	0.0112097	0.0129369	0.0215956	0.0114914	0.0358797	0.0331665	0.00703419	0.0271427	0.0209375	0.0123076	0.0272053	0.02993	0.0274871	0.00957825	0.0186637	0.00800069	0.00190353	0.0313121	0.0330599	0.00717916	0.0217818	0.0284734	0.0228397	0.0200059	0.0199243	0.0210757	0.0218183	0.0196579	0.0296899	0.0304427	0.0362291	0.0329631	0.0336912	0.0251761	0.0318726	0.031619	0.0325835	0.0325414	0.0191618	0.0166718	0.0171382	0.0163565	0.0271301	0.0207905	0.0187237	0.0226618	0.0266003	0.0324483	0.0170149	0.0278421	0.0350906	0.0317071	0	0	0.0277967	0.0290069	0.0317392	0.0324906	0.0178196	0.0223411	0.0339747	0.0313314	0.0238715	0.0237515	0.0169379	0.0146671	0.0329287	0.0333927	0.00635135	0.00861979	0.0280914	0.0295186	0.0262129	0.0239673	0.0213754	0.0208794	0.0139792	0.0177951	0.0252715	0.014934	0.024191	0.0269478	0.0340659	0.0338798	0.0136943	0.0120079	0.0200858	0.0214247	0.0313194	0.0310828	0.0355114	0.0365148	0.0231963	0.0320684	0.0305351	0.0338556	0.0229763	0.0188623	0.0191382	0.0235894	0.0113411	0.0319542	0.0286093	0.0321099	0.0128977	0.0141626	0.021409	0.0247907	0.0254222	0.0046297	0.0346928	0.029346	0.0319632	0.0326113	0.0254016	0.0245257	0.0350619	0.0352739	0.0173843	0.0225106	0.03048	0.0296964	0.014632	0.0244601	0.0289909	0.0194563	0.02704	0.0291888	0.0315066	0.0220596	0.0368516	0.0365857	0.0152729	0.0152935	0.00588011	0.00881072	0.00363915	0	0.0142464	0.00996138	0.0312814	0.023042	0.0287254	0.0340605	0.0330977	0.0308325	0.0319957	0.0268436	0.00840954	0.00811405	0.0248583	0.0221453	0.0356613	0.035781	0.0156487	0.0165139	0.00465703	0	0.0161081	0.0233797	0.0233422	0.0227054	0.0319287	0.0326119	0.0220846	0.0162322	0.0299395	0.0286606	0.0185083	0.00897313	0.0300559	0.0291025	0.0160752	0.0164325	0.0250029	0.0256966	0.0227742	0.0229178	0.0117387	0.0144003	0.019502	0.0141712	0.0146837	0.0304625	0.0309899	0.0143465	0.0238686	0.0278721	0.0302508	0	0	0.00973644	0.00839919	0.023536	0.0124408	0.00205029	0.00325253	0.0226925	0.0274468	0.0265874	0.029137	0.0338423	0.0325862	0.03543	0.0355869	0.0300135	0.030497	0.0326429	0.0335942	0.0327945	0.024213	0.0336446	0.0331297	0.0204526	0.0259595	0.0115668	0.0130191	0.0318469	0.0324606	0.00861211	0.00997484	0.000605483	0	0.00844588	0.0042877	0.00109797	0.00556193	0.0213466	0.0219589	0.0192943	0.0174449	0.0147349	0.00879484	0.0116146	0.0117208	0.00102764	0.000118262	0.00988336	0.00774174	0.0114843	0.0107082	0.00142551	0.0010358	0.0177175	0.00645986	0.00264166	0.00762871	0.0352817	0.0101176	0.00901148	0.0109299	0.0357975	0	0.00283783	0.00403468	0.00975062	0.00906192	0.0203071	0.0244952	0.010269	0.0200939	0.0104455	0.0203705	0.0142186	0.00743	0.0118105	0.00515109	0	0.0186519	0.00381591	0.00442587	0.0135643	0.00465192	0.0102008	0.0226536	0.00963685	0.00334512	0.0195214	0.0205487	0.0164387	0.0194601	0.00946081	0.00905662	0.010025	0.0118406	0.0117467	0.0144521	0.0149623	0.00948329	0.0108065	0.00274904	0.00604501	0.019539	0.0166615	0.00288712	0.00422569	0.0105325	0.0184069	0.0061294	0.0029795	0.00628033	0.00421635	0.0225779	0.0116772	0.00735709	0.00723313	0.0109219	0.0110819	0.00741717	0.00754793	0.0159627	0.0177734	0.014361	0.0120618	0.00111358	0.00586759	0.00996112	0.00162602	0.00763062	0.00253191	0.00489349	0.00876866	0.00992997	0.0173088	0.00418192	0.00289222	0.00964081	0.0147854	0.0143236	0.0123309	0.00415876	0.0047622	0.0166386	0.0157531	0.0138119	0.00710047	0.0106119	0.0232196	0.0119616	0.0145364	0.0112044	0.0126058	0.0032938	0.00752669	0.0121382	0.00528919	0.0107221	0.00376031	0.00557924	0.00713656	0.011699	0.00760441	0.0102504	0.00789049	0.00668762	0.0115047	0.00781506	0.00813761	0.00843917	0.00961002	0.010594	0.00913517	0.0174898	0.0151258	0.0132911	0.0216709	0.0111158	0.00656372	0.00927727	0.0159943	0.0184256	0.0212245	0.0186294	0.00845375	0.0127873	0.0134685	0.0157606	0.00773207	0.0064747	0.00854835	0.00977955	0	0.025048	0.0193292	0.013145	0.014898	0.0126584	0.00151639	0.00881644	0.0149881	0.00400873	0.0127358	0.0120092	0.00973865	0.017688	0.0104931	0.00168599	0.0128868	0.0152088	0.0200562	0.0186073	0.0164332	0.0199959	0.00818852	0.00862909	0.00686683	0.0092987	0.0129047	0.00200607	0.00221734	0.000998231	0.00540593	0.00607185	0.00675096	0.0084534	0.0142701	0.0106067	0.0186953	0.0122574	0.0155663	0.0105673	0.0102186	0.0100882	0.00976585	0.0104023	0.00896061	0.0149796	0.00569772	0.0129725	0.0137533	0.0164897	0.0109627	0.0149904	0.0175911	0.0238648	0.0244019	0.0086483	0.0132252	0.0163227	0.0069313	0.00603621	0	0.0189128	0.0131772	0.014292	0	0.000366773	0.012374	0.0194184	0.0103698	0.0104721	0.0131879	0.0118796	0.0143235	0.0146592	0.0180606	0.0207978	0.0144124	0.0253844	0.00658298	0.00992065	0.0134944	0.0137657	0.0115568	0.0109396	0.0113584	0.0104121	0.0113476	0.0141266	0.0142766	0.011964	0.0128971	0.016244	0.0151365	0.0155238	0	0	0.015072	0.0120924	0.020492	0.0165504	0.0173237	0.0138846	0.0198768	0.0354143	0.0177294	0.0204363	0.0204241	0.0127105	0.00595643	0.00716066	0.0111952	0.0127364	0.0341818	0.0126742	0	0.0153271	0.0125663	0.0125413	0.0134243	0.0110106	0.00569361	0.0229578	0.0159083	0.00682219	0.00675253	0.0115814	0.01263	0.0230189	0.03271	0.000524301	0.000168079	0.0234772	0.0198526	0.00799751	0.00990922	0.0157283	0.0157372	0.00729759	0.00927284	0.015024	0.0143818	0.0283003	0.0229165	0.0142881	0.0141248	0.00366412	0.0289305	0.0130215	0.0146773	0.0119521	0.010367	0.0160563	0.0145589	0.018338	0.0191243	0.0123584	0.00831091	0.00782827	0.0210071	0.0070107	0	0.0076344	0.0093758	0.0105579	0.00873393	0	0.00922268	0.00609843	0.00846493	0.0134356	0.0103435	0.0100702	0.0171875	0.0213719	0.0180883	0.0181194	0.0159681	0.0168323	0.00726882	0.0112506	0	0.011353	0.0083613	0.0135856	0.00631641	0.00952993	0.00779563	0.0299879	0.0363491	0.0117321	0.0101111	0	0	0.0184779	0	0.0181912	0.0097732	0.0169066	0.0133424	0.0119879	0.00215133	0.012662	0.0104093	0.014173	0.0122513	0.0156999	0	0.0245538	0.0233132	0.0042214	0.00656135	0.0238735	0	0.0151971	0.00412877	0.0121254	0.0124943	0.0104892	0.00537167	0	0	0	0.0117	0.0154506	0.0161166	0.00989013	0.0229446	0.0263654	0.0224261	0.0226616	0.0240395	0.03016	0.0149928	0.0195872	0.0361339	0.0302043	0.0118189	0.0130108	0.0338645	0.0333786	0.0204625	0.0205137	0.0199925	0.0179684	0.0247809	0.025548	0.0297749	0.0282274	0.020443	0.0206499	0.0217864	0.023385	0.0118467	0.012014	0.0333313	0.0308733	0.0313841	0.0354754	0.0323204	0.0312738	0.0328367	0.0310697	0.0114194	0.0109357	0.0307909	0.0271162	0.0307251	0.0312642	0.0101377	0.0163129	0.0342206	0.0322399	0.0141217	0.0135088	0.0327972	0.0333975	0.0124973	0.0109336	0.0323507	0.0308388	0.0211009	0.026212	0.02008	0.0240339	0.0142057	0.0118116	0.015116	0.0150715	0.026661	0.0220213	0.0130911	0.0102363	0.013637	0.0185399	0.0146777	0.0180702	0.0203586	0.02015	0.0208452	0.0241477	0.0359468	0.0358647	0.0325631	0.034082	0.0263497	0.0270607	0.0228555	0.0264189	0.0355952	0.036356	0.012597	0.0163088	0.0193767	0.0283034	0.0142698	0.00736462	0.0128208	0.0142597	0.00810264	0.00887828	0.0173437	0.0172814	0.0345044	0.035932	0.0159558	0.014102	0.0354752	0.0340288	0.0308558	0.0342016	0.0306944	0.0309415	0.031966	0.0314964	0.03763	0.037887	0.0357493	0.0340256	0.0356547	0.0344204	0.0252369	0.0253614	0.0342098	0.0355815	0.023146	0.0228324	0.0194302	0.0184048	0.0160872	0.0193544	0.0107821	0.0130448	0.0322599	0.0330383	0.00675668	0.00583161	0.00940056	0.00950035	0.0292219	0.0299282	0.0346799	0.0357497	0.0220438	0.0239289	0.0338863	0.0312537	0.0323086	0.0292826	0.0240857	0.0225756	0.0357686	0.0351324	0.0314732	0.0309711	0.0226597	0.0229273	0.0279975	0.0219226	0.0213337	0.0205077	0.031058	0.0316239	0.025961	0.0261802	0.0184781	0.014412	0.0113132	0.0133355	0.0181024	0.0276374	0.0241265	0.0158249	0.0124745	0.0173654	0.0190999	0.0144225	0.0317396	0.0293742	0.029431	0.012349	0.0149408	0.0272206	0.0254124	0.0150913	0.021401	0.0249979	0.0113581	0.0115351	0.0170441	0.0153272	0.017368	0.0201055	0.00890333	0.0103342	0.0120315	0.01835	0.0186472	0.0211718	0.0199233	0.0117909	0.0115584	0.0131691	0.0226837	0.0106888	0.0115666	0.0167653	0.0159926	0.0147159	0.013984	0.0121076	0.0300178	0.0148859	0.0137417	0.0143052	0.0136863	0.0177315	0.0177256	0.0290064	0.0258862	0.033189	0.0286909	0.0216309	0.0248701	0.0254767	0.0232345	0.036064	0.0361203	0.0263316	0.0244643	0.0216009	0.0223566	0.0148889	0.0133599	0.0051003	0.00423763	0.0204995	0.0237947	0.00811872	0.00643675	0.0274044	0.0233266	0.0141119	0.0162503	0.0132665	0.00996652	0.0297724	0.0330417	0.0212544	0.0206443	0.0228016	0.0216991	0.0234976	0.0269594	0.0164098	0.0134004	0.0129864	0.00854291	0.0318747	0.0322595	0.0134889	0.0279002	0.0288219	0.0188424	0.0146043	0.0144152	0.0224668	0.0133067	0.0154665	0.0165905	0.0247535	0.0303034	0.0303126	0.0329077	0.0308782	0.0341831	0.0340934	0.0350441	0.0354868	0.0224261	0.023904	0.0358782	0.0287141	0.0351844	0.0360973	0.0100481	0.011904	0.0361023	0.0344561	0.0291292	0.0266366	0.0226611	0.0284236	0.0155279	0.0137126	0.0208309	0.0216118	0.0291463	0.0245458	0.0178984	0.0173808	0.0252962	0.0262466	0.0205406	0.0201542	0.027536	0.0302113	0.0352746	0.0368027	0.00636558	0.0126783	0.0228143	0.0198478	0.0262224	0.0282088	0.0345201	0.0331573	0.0141314	0.0238098	0.00776158	0.00842469	0.0109337	0.010011	0.0228111	0.018305	0.035956	0.0381954	0.0337063	0.0292422	0.0141148	0.0223134	0.0276308	0.0254974	0.0133911	0.0153198	0.0243251	0.0135049	0.0134922	0.0138222	0.0329649	0	0.00856148	0.0084128	0.0257426	0.0226117	0.0145681	0.0120582	0.033452	0.0364764	0.0131596	0.00756845	0.0261889	0.0261933	0.0330775	0.0325712	0.0130226	0.021959	0.0158988	0.0149707	0.0334796	0.0351812	0.0298632	0.0289123	0.0233453	0.0242512	0.0165552	0.0165141	0.0161523	0.0223972	0.0342634	0.0346874	0.0188237	0.0177358	0.0327305	0.0313272	0.0149064	0.0103147	0.0153358	0.0105794	0.0256851	0.0267952	0.0200126	0.0201731	0.0155828	0.0140759	0.0310932	0.0310321	0.0337358	0.0361373	0.0342858	0.0335424	0.0239708	0.0274795	0.0333179	0.0342614	0.0190242	0.0130679	0.0330541	0.0344013	0.0282693	0.0282374	0.0287618	0.0273302	0.0269428	0.0245526	0.033507	0.016264	0.024391	0.0350314	0.0240563	0.0303183	0.0289546	0.0333765	0.0373008	0.0204524	0.0202191	0.0278048	0.0226979	0.033846	0.0304579	0.0262226	0.0214739	0.0204992	0.0252392	0.0184035	0.0164516	0.0337925	0.033976	0.0273074	0.0291754	0.0265277	0.0312453	0.0333142	0.024656	0.0366148	0.00137537	0.0300358	0.0321627	0.0247254	0.0291268	0.0120597	0.0122703	0.0286663	0.02832	0.0287947	0.0284378	0.0208195	0.018101	0.0335124	0.0318575	0.0270572	0.0243917	0.0375759	0.0367715	0.0316348	0.0303781	0.0223342	0.023798	0.0180296	0.0189656	0.0225711	0.0206962	0.0178498	0.0166312	0.0234756	0.0253671	0.0107262	0.0119917	0.00881407	0.0122546	0.0168304	0.0190454	0.0114954	0.0126869	0.0276664	0.0249766	0.0171035	0.0155961	0.0325103	0.0295082	0.0482562	0.0297628	0.029973	0.0242775	0.0272898	0.0272206	0.035829	0.0333126	0.0281859	0.026736	0.0203679	0.0253938	0.0268465	0.0264254	0.0157326	0.0132263	0.00840355	0.00721151	0.0130752	0.01199	0.036371	0.0357584	0.014833	0.0109703	0.0331662	0.0289617	0.034822	0.0325991	0.0349901	0.0337388	0.0249105	0.0235011	0.0369162	0.0373343	0.0358188	0.0332968	0.0326412	0.0334782	0.0298297	0.0329334	0.0320027	0.0365675	0.0326728	0.0297266	0.0181821	0.0107941	0.021044	0.0227452	0.00982035	0.0135007	0.0350247	0.0303846	0.0132638	0.00995549	0.00979292	0.0108914	0.028438	0.0234172	0.0356979	0.0362952	0.0233957	0.0202195	0.0357251	0.0343194	0.032453	0.0329257	0.0300153	0.0290605	0.0324707	0.032313	0.0321935	0.0293137	0.0186488	0.0224746	0.0213381	0.0272102	0.0243155	0.0228004	0.0315722	0.0326137	0.0280552	0.0330054	0.0213602	0.0196697	0.0159668	0.024423	0.00978624	0.0293345	0.0149113	0.0091293	0.00575445	0.021695	0.0125435	0.0301826	0.0146592	0.0145017	0.0101539	0.0216971	0.0225054	0.0352353	0.0211103	0.0103239	0.00974771	0.0261284	0.0112574	0.0103894	0.0198744	0.018451	0.0127	0.0138761	0.00896416	0.0162924	0.0142219	0.0259246	0.0265684	0.0180569	0.0122388	0.0108825	0.018356	0.0106298	0.0208833	0.0197947	0.0107687	0.0122525	0.0198663	0.0227725	0.024662	0.0151645	0.00997263	0.0101547	0.0300229	0.0140787	0.0162364	0.0151989	0.0185736	0.028917	0.0298577	0.0286779	0.0285665	0.0287784	0.0201852	0.033557	0.0321625	0.0363686	0.0373271	0.0297865	0.0339091	0.0320812	0.0298003	0.0135676	0.0145947	0.00303654	0.000825583	0.0317432	0.0289084	0.00489351	0.00537854	0.0266929	0.0261166	0.0234086	0.0240468	0.0244055	0.0195863	0.0301616	0.0291772	0.0308312	0.028562	0.0286817	0.0261263	0.0268617	0.025365	0.0295359	0.0298407	0.0179356	0.0183837	0.00965312	0.0358501	0.0193517	0.0340532	0.0356959	0.0241921	0.0247648	0.0253514	0.0206921	0.0181419	0.0220537	0.0250647	0.0231296	0.0268282	0.0248532	0.0235858	0.0229398	0.0365546	0.0364105	0.0290972	0.0288468	0.0333465	0.031039	0.0351429	0.0361211	0.0341336	0.0301567	0.0280364	0.0250069	0.0325348	0.0347485	0.0301118	0.0272513	0.032959	0.0310078	0.0154681	0.0169027	0.0260023	0.0308425	0.0276611	0.0207802	0.0226404	0.0218031	0.0269583	0.031019	0.0227807	0.0261307	0.0373716	0.0356656	0.0365457	0.0369295	0.0187935	0.0247124	0.0311704	0.032148	0.0325958	0.0326535	0.0360934	0.0323643	0.0130249	0.0289276	0.00888638	0.0110656	0.0109709	0.0118004	0.0271472	0.0221105	0.0335748	0.0372661	0.0312112	0.0320641	0.0285796	0.0351343	0.0327873	0.0276724	0.0187044	0.019556	0.018091	0.0229798	0.0221286	0.0245304	0.0240476	0.0257531	0.00852564	0.0112931	0.0325301	0.0186392	0.0136604	0.0148647	0.0324315	0.0276243	0.0275649	0.024142	0.0348231	0.0339714	0.0315775	0.0291245	0.0294882	0.0308697	0.0258357	0.0236703	0.0256231	0.0269789	0.0224446	0.0229131	0.016851	0.0172179	0.0256238	0.0204637	0.0278118	0.0260138	0.027614	0.0308516	0.026728	0.0326453	0.0339061	0.0316811	0.00496773	0.00623665	0.0244591	0.0240985	0.0327137	0.0268315	0.0228712	0.0256488	0.0259091	0.0239234	0.0370465	0.0342112	0.0326436	0.0299408	0.0347685	0.0344796	0.0253759	0.0303885	0.0348208	0.0357578	0.0319428	0.0287074	0.0380803	0.0368378	0.0339579	0.0333592	0.028631	0.0246093	0.0370216	0.037627	0.0205323	0.015631	0.0331378	0.0269112	0.0342676	0.0317964	0.0270616	0.0182373	0.0373486	0.035022	0.0180106	0.0209509	0.0318346	0.0348954	0.0348544	0.0347284	0.0143591	0.0175847	0.0281131	0.0272462	0.0265498	0.0247907	0.0278679	0.0295164	0.0296933	0.010016	0.0257299	0.00845935	0.0178575	0.0226656	0.0147389	0.00142494	0.0338915	0.0352567	0.0312956	0.0298707	0	0.00218815	0.0242689	0.03807	0.0383025	0.0333413	0.0311771	0.0370675	0.034716	0.0355448	0.0340152	0.0325882	0.0339814	0.0361185	0.037009	0.0321704	0.0299305	0.0334956	0.0266662	0.032049	0.0327389	0.0094249	0.0342052	0.0130048	0.0130189	0.0198741	0.029459	0.0322504	0.0360968	0.0244793	0.030388	0.0286925	0.0277817	0.0275347	0.00926533	0.00596359	0.0257922	0.0253629	0.0303706	0.0320271	0.0358	0.0333737	0.0330329	0.0344047	0.00361923	0.00403087	0.0316992	0.026969	0.032582	0.0344032	0.0179946	0.0136047	0.00707112	0.0269751	0.0221436	0.0165444	0.0238267	0.0248062	0.00307418	0.00628435	0.0282889	0.0266242	0.0338469	0.0367593	0.0324006	0.0276354	0.00774934	0.0281756	0.033173	0.0354507	0.032692	0.0273182	0.0290291	0.0318151	0.0350549	0.0348565	0.0236236	0.019227	0.0370966	0.0241765	0.00493511	0.0214738	0.0282294	0.0174727	0.0353341	0.0281651	0.0220358	0.0266563	0.0321422	0.0321375	0.00445768	0.00589277	0.035376	0.0356586	0.0179146	0.020338	0.0273633	0.0165404	0.0136563	0.0350809	0.0340852	0.0323738	0.0290161	0.0327696	0.0319036	0.0351754	0.0340602	0.0356098	0.0362945	0.0357861	0.0339666	0.022825	0.0278295	0.0208912	0.0313657	0.012135	0.0125821	0.0244512	0.0246138	0.0293011	0.0255033	0.0146399	0	0.0107167	0.0144669	0.0162246	0.0377248	0.0314058	0.0268012	0.0195306	0.0107175	0.0122495	0.0211723	0.0270561	0.00317592	0.0273388	0.0025514	0.018169	0.0168945	0.0239722	0.0358618	0.028015	0.0127905	0.0231443	0.0298195	0.026311	0.0286644	0.0272864	0.00726524	0.0309282	0.0125832	0.0125434	0.0144026	0.027705	0.0259387	0.0273124	0.0164855	0.016509	0.00218797	0.0025276	0.016797	0.035874	0.00378179	0.00795413	0.0268424	0.024254	0.022814	0.011252	0.00814561	0.0266501	0.0196208	0.0034555	0.0223552	0.00288129	0.0146609	0.0162204	0.0113706	0.0166057	0.0157913	0.0183189	0.0281011	0.0332256	0.0103643	0.021436	0.0247175	0.0180092	0.0343061	0.0327339	0.0348066	0.0317134	0.0159509	0.0184017	0.0143671	0.0166287	0.0282808	0.0250204	0.0226832	0.0241212	0.0180966	0.0241294	0.0168284	0.00992843	0.0282379	0.0158536	0	0	0.0300867	0.0267775	0.0208564	0.0278204	0.0283136	0.0334421	0.0329376	0.0304794	0.0178527	0.00756925	0.0257866	0.0134115	0.0180973	0.0114795	0.0105251	0.0264376	0.0233081	0.0327935	0.0282204	0.00871512	0.0218103	0.0299706	0.0105465	0.0197861	0.037389	0.0376603	0.0341809	0.0321958	0.0329998	0.036552	0.00566992	0.00565934	0.0153468	0.0188598	0.0159452	0.00393536	0.0268364	0.0342923	0.0278297	0.0246812	0.0292878	0.023304	0.00254236	0.00276582	0.0245703	0.0109006	0.0234954	0.0236327	0.0266816	0.0280651	0.0368852	0.0350355	0.0231856	0.0183777	0.0325177	0.0335339	0.0195755	0.0293321	0.0205199	0.0215678	0.0292329	0.0334818	0.0353776	0.0322985	0.0388352	0.0383849	0.0133435	0.0146055	0	0	0.00599415	0.00506841	0.0329044	0.0312623	0.0120307	0.0137123	0.0238239	0.0142767	0.0211391	0.0287202	0.0317322	0.019121	0.00448268	0.00804094	0.0311345	0.0247115	0.033459	0.0328823	0.0169428	0.0155602	0.00167792	0.000790566	0.0340833	0.0349228	0.0220824	0.0104623	0.0329292	0.0327009	0.0154235	0.0118028	0.0352502	0.0338621	0.0115679	0.0248118	0.0300504	0.030804	0.0116562	0.00841693	0.021068	0.0194389	0.0233968	0.0250501	0	0	0.0149261	0.0159518	0.00791325	0.0426354	0.0215728	0.0275019	0.0286656	0.0194616	0.0284975	0.0230362	0	0	0	0.0192342	0.0297085	0.0328789	0.00380585	0.00655789	0.0310441	0.0304105	0.0250595	0.0267333	0.0213098	0.011343	0.0331478	0.0323732	0.0239327	0.027181	0.0313326	0.0231994	0.000423392	0.0289872	0.0310271	0.0318558	0.0322625	0.013775	0.0123314	0.0305284	0.0317641	0.012138	0.0171948	0.014401	0.0138334	0.0191701	0.0114217	0.0176602	0.0116985	0.0276969	0.0321696	0.00944734	0.0136561	0.0153774	0.0187082	0.0211718	0.0112115	0.013392	0.00890375	0.0122223	0.0192653	0.0195441	0.0123755	0.014421	0.0101095	0.00941322	0.0106196	0.00862808	0.0105946	0.0236637	0.0225034	0.0142759	0.0120132	0.019187	0.0220087	0.0129136	0.0148148	0.0135268	0.00980173	0.00850533	0.00857235	0.0114772	0.0239897	0.018437	0.0130905	0.0132228	0.00902718	0.021898	0.0210949	0.0123371	0.01206	0.0203493	0.0289222	0.0164007	0.0165899	0.0146365	0.0146323	0.0146957	0.0139883	0.0145053	0.0123124	0.0112244	0.018154	0.0128647	0.0162164	0.0137527	0.0112116	0.0100808	0.00989268	0.0123049	0.0112831	0.0151764	0.01463	0.0110099	0.0107741	0.0177338	0.0165995	0.0196035	0.0185879	0.0245296	0.0221059	0.0165141	0.013037	0.0183281	0.0234552	0.0275973	0.0168319	0.0139344	0.0152618	0.0167792	0.00950078	0.0106289	0.0111321	0.00952321	0.00948968	0	0.00697758	0.0103485	0.0230232	0.0239058	0.00873638	0.0103343	0.0149491	0.0120103	0.0333678	0.0169745	0.0117318	0.017959	0.0278421	0.0166932	0.0187403	0.0182017	0.0173131	0.0178687	0.0269073	0.0261855	0.0145885	0.0115027	0.0108662	0.012019	0.00965135	0.00889043	0.0244823	0.0160494	0.0122892	0.0128368	0.00851893	0.0115164	0.020095	0.0176274	0.00876462	0.00691211	0.0152847	0.0113935	0.012837	0.0140733	0.0165828	0.0148736	0.018758	0.017149	0.0201282	0.025841	0.0245764	0.0202345	0.0158038	0.0231087	0.027148	0.0232434	0.0236289	0.0145948	0.0159437	0.0166795	0.0204221	0.013111	0.01523	0.0200998	0.0181803	0.0136204	0.0109098	0.0129545	0.0120397	0.010384	0.00977688	0.0102497	0.0332025	0.00867568	0.0121493	0.0128116	0.0116316	0.0173411	0.0102715	0.00991891	0.0101817	0.0131479	0.0167655	0.0133855	0.0112652	0.0106984	0.0119061	0.0156019	0.00938365	0.0106006	0.0131278	0.0109033	0.0106726	0.0103039	0.0279604	0.0182266	0.0172885	0.0196605	0.00777458	0.00719211	0.0115753	0.013326	0.0120822	0.0105652	0.009072	0.0119379	0.010169	0.0121923	0.0197423	0.0335007	0.00914613	0.016833	0.0111338	0.0228658	0.0123279	0.012561	0.0186229	0.018486	0.0148213	0.0355519	0.00960331	0.0100209	0.0138113	0.0120985	0.0202999	0.019093	0.0271445	0.0233709	0.0127334	0.0171362	0.0158619	0.0127215	0.0114253	0.0122637	0.0130298	0.0131768	0.0208082	0.00651964	0.00750429	0.0129519	0.0158201	0.0109671	0.0122058	0.00840288	0.00899457	0.0174644	0.0182471	0.0242695	0.0114739	0.0112882	0.0166285	0.0166562	0.0155061	0.0146335	0.0112858	0.0332566	0.0151045	0.029395	0.012189	0.0233218	0.0202032	0.0101844	0.0108098	0.014346	0.0107822	0.0117471	0.0114124	0.0124118	0.0177864	0.0142576	0.0117619	0.0128493	0.0202404	0.0195203	0.022095	0.0228019	0.0188439	0.0166754	0.023927	0.0210182	0.0228867	0.0263641	0.0151431	0.0114713	0	0.0163021	0.0106245	0.00858538	0.00845565	0.0127011	0.014623	0.00868925	0.00909629	0.0145556	0.00945307	0.0128187	0.0106965	0.0149925	0.0174317	0.0148765	0.0142035	0.0195013	0.0195306	0.0188553	0.0180095	0.0100655	0.0117199	0.0225192	0.0176807	0.0204027	0.0128926	0.0161822	0.0166723	0.0137876	0.0124249	0.0130459	0.0133825	0.00922474	0.010551	0.00913594	0.00888971	0	0.0169982	0.0194761	0.0125815	0.017053	0.0140117	0.0107434	0.0106466	0.01118	0.013515	0.0125283	0.0117535	0.0136547	0.0117483	0.0112279	0.00862062	0.0165592	0.0166934	0.00896783	0.00809849	0.00972821	0.00920731	0.0101249	0.0114802	0.0256979	0.0202244	0.0148493	0.0150493	0.0138983	0.0151693	0.0130789	0.0129772	0.0142316	0.0114867	0.0121342	0.0112	0.0255537	0.023444	0.0200813	0.0224604	0	0	0.01658	0.0152684	0.00802284	0.00873155	0.0156166	0.0206375	0.0127153	0.00808489	0.0221742	0.0217059	0.00802928	0.0109523	0.00875072	0.00840849	0.0210954	0.0192656	0.0186869	0.0145655	0.012821	0.0136668	0.016105	0.0147475	0.01997	0.0212784	0.0262945	0.0169404	0.0150228	0.0185184	0.0164284	0.0142677	0.00982314	0.0115497	0.0168366	0.0128054	0.0160873	0.0155352	0.0235143	0.0211099	0.0207908	0.0161032	0.0134695	0.0136546	0.0155497	0.0144496	0.0151947	0.022521	0.0163607	0.011975	0.030781	0.0269802	0.0136875	0.0200847	0.0127152	0.0145081	0.0202788	0.0105752	0.0122	0.0145458	0.0170224	0.0212661	0.0125313	0.0188138	0.0142472	0.0126532	0.0105966	0.00856714	0.00891471	0.0122554	0.0216558	0.00911653	0.014106	0.0124516	0.0194681	0.0219033	0.0127459	0.0131304	0.0128325	0.0193764	0.00870277	0.00977504	0.0103911	0.0081645	0.0145947	0.0139407	0.00908106	0.00900755	0.0228966	0.0177647	0.0105221	0.0105116	0.0282909	0.0281764	0.0155462	0.0155101	0.0141702	0.0116898	0.012845	0.0169751	0.0134745	0.0123104	0.0116649	0.010653	0.0120776	0.0104322	0.0111216	0.0104386	0.0098766	0.00781691	0.011455	0.0108176	0.0116364	0.0106518	0.0104471	0.0124521	0.0155096	0.0249463	0.0114381	0.0119692	0.0183316	0.0148192	0.0114371	0.0151775	0.018072	0.0153148	0.0138828	0.0151374	0.0132606	0.0160396	0.0120498	0.0124529	0.00792066	0.0139897	0.00838959	0.00674026	0.0104849	0.0104313	0.00773609	0.0176319	0.0177296	0.00969635	0.0106313	0.0167354	0.0117792	0.0165571	0.0162882	0.0196082	0.0195427	0.0193426	0.0117861	0.0153119	0.0157989	0.0284562	0.0219929	0.0104737	0.00820117	0.0151956	0.0146191	0.0187515	0.0116074	0.0117915	0.0115223	0.0170105	0.0132618	0.00828242	0.0108277	0.0102661	0.0099811	0.0159628	0.0178465	0.00763493	0.00158091	0.016188	0.0125357	0.0123946	0.0129134	0.0216389	0.0259289	0.0159897	0.014055	0.0152977	0.0220573	0.022898	0.02181	0.0127019	0.0179476	0.0184808	0.0236124	0.0192277	0.0154267	0.0117459	0.0135767	0.0185252	0.0209707	0.0134225	0.00863443	0.0193622	0.0186451	0.00863989	0.00926687	0.0115794	0.00864541	0.0151517	0.0115738	0.0210672	0.010496	0.0100737	0.0153564	0.0131094	0.0122322	0.00909911	0.00851874	0.00794956	0.0135096	0.0150494	0.0149488	0.00995819	0.0340466	0.0109135	0.00408725	0.00868013	0.0100587	0.0115855	0.00920991	0.0117069	0.00999595	0.0102462	0.0235374	0.011785	0.0139401	0.0125962	0.00974864	0.00816881	0.00623869	0.00853244	0.011532	0.0115235	0.0104807	0.00931791	0.0091867	0.0115045	0.0180894	0.0190166	0.00853155	0.0119142	0.0103303	0.00496559	0.0127992	0.012159	0.0194489	0.0184588	0.0210152	0.0205748	0.0140811	0.00937804	0.0150603	0.0182499	0.0173161	0.0181483	0.0249993	0.0209775	0.0172116	0.0142993	0.0164885	0.0113928	0.0126125	0.0123855	0.0129592	0.0174177	0.0169791	0.00756281	0.0102373	0.0120414	0.011162	0.0113116	0.0105024	0.00878753	0.00881271	0.0125477	0.00764444	0.0158857	0.0127231	0.0106547	0.0163145	0.0172001	0.0179658	0.0185898	0.0122339	0.0330391	0.0127092	0.00184803	0.015454	0.00688928	0.00438546	0.0122158	0.0119954	0.00952498	0.0142052	0.00986162	0.0120137	0.0213084	0.0164676	0.0132907	0.0128561	0.0177042	0.0162268	0.0180638	0.0254838	0.0168037	0.0145611	0.0172711	0.0150303	0.0199554	0.0233495	0.0100766	0.0118015	0.0167676	0.0241603	0.00576409	0.00930664	0.0128263	0.0121517	0.0104289	0.000417408	0.00533	0.00413883	0.0112382	0.00944386	0.0146627	0.0132333	0.0100266	0.0141978	0.0178866	0.0210309	0.00992426	0.0134766	0.0172726	0.00994655	0.0186107	0.0165811	0.0168496	0.0201431	0.0285173	0.0300832	0.00842763	0.00502718	0.00872669	0.0115134	0.00589884	0.00839973	0.00516019	0.00797611	0.01014	0.0108016	0.00679402	0.0170196	0.0116241	0.0263113	0.0107396	0.00826675	0.0170816	0.0113185	0.00946721	0.0110979	0.0162846	0.0131223	0.0114533	0.00936229	0.0191745	0.0190513	0.0115866	0.00747457	0.00709367	0.010941	0.00587155	0	0.0225977	0.0209484	0.0156639	0.0230073	0.0154215	0.0143273	0.0136774	0.0143384	0.020655	0.0164299	0.00845623	0.0105256	0.01396	0.0197029	0.0288284	0.0207643	0	0.00678926	0.0112896	0.0100272	0.00581307	0.007618	0.0178464	0.0167422	0.0102232	0.0104326	0.017647	0.0174411	0.00710791	0.0165008	0.00726246	0.0203366	0.0215327	0.015195	0.0115132	0.0125224	0.0150972	0.0169078	0.0110627	0.0159935	0.0221745	0.0143255	0.0203131	0.0155573	0.0187395	0.0152932	0.0138391	0.0066836	0.00376925	0.0125236	0.0186177	0.0133569	0.00932341	0.0229683	0.0185551	0.0141151	0.0120576	0.014975	0.0243207	0.0327654	0.0260818	0.0205178	0.0155611	0.0128714	0.0110774	0.030724	0.0287547	0.00828436	0.00578695	0.0317806	0.0322795	0.0240545	0.0228696	0.0102631	0.0104643	0.01914	0.0174592	0.0141937	0.0146125	0.0188624	0.0213172	0.00903024	0.0109017	0.0110446	0.00736671	0.0169941	0.0121633	0.0205809	0.0150927	0.0186602	0.0220085	0.0283089	0.0261539	0.0115379	0.0114662	0.010082	0.00871664	0.0120055	0.0112157	0.0301856	0.0336404	0.00988561	0.00802669	0.0262016	0.0287166	0.0119121	0.0121626	0.0342388	0.0357912	0.0232543	0.0217123	0.0193083	0.0273426	0.0186582	0.017741	0.0337811	0.0338782	0.0118829	0.0121191	0.0151326	0.0159035	0.0153344	0.0128285	0.0157223	0.0103978	0.0111587	0.0214702	0.0149955	0.0161289	0.0107187	0.0116974	0.0136117	0.0121245	0.0292061	0.0241937	0.030991	0.0329053	0.0310714	0.0334028	0.0261178	0.0258014	0.019013	0.0112998	0.0338718	0.0313202	0.016652	0.0211649	0.0144649	0.0146473	0.010468	0.00815129	0.0125458	0.0135928	0.0109421	0.0090215	0.00793306	0.0107603	0.0296181	0.0308614	0.0117313	0.0128125	0.0185291	0.0168009	0.0163405	0.0155347	0.035118	0.0352362	0.0272601	0.0231402	0.0195596	0.0147252	0.0244115	0.0242156	0.011079	0.011733	0.0314707	0.0321864	0.0122682	0.0124804	0.0168267	0.0123823	0.0111885	0.010266	0.00939474	0.00855816	0.0173797	0.0163312	0.00396234	0.00583789	0.0152878	0.0118387	0.0125017	0.0115291	0.0331172	0.0350398	0.0301001	0.0304855	0.0146371	0.018324	0.0314327	0.029344	0.0276995	0.0283269	0.02948	0.0294659	0.0317893	0.0176431	0.0154747	0.0151604	0.0258706	0.0180003	0.0254701	0.0269105	0.0243322	0.0246318	0.0116074	0.0136092	0.0165979	0.0100198	0.00909943	0.0146394	0.0141837	0.0114309	0.0137093	0.0227973	0.0188223	0.00751526	0.0100679	0.0139271	0.00978604	0.0147205	0.00781912	0.0277195	0.0288489	0.00197162	0.0161147	0.0120649	0.0103138	0.0123472	0.0123875	0.00978427	0.00970235	0.0109274	0.00899719	0.0096247	0.0129633	0.0201379	0.00914287	0.00801187	0.0300434	0.0333872	0.0156159	0.0116901	0.0124122	0.0119296	0.0154707	0.00902016	0.00901899	0.0100766	0.0105874	0.012401	0.012082	0.0111537	0.00960336	0.0174717	0.0168653	0.0157727	0.017945	0.0130056	0.00950981	0.0143711	0.013311	0.0166275	0.0181233	0.0333026	0.0331417	0.023851	0.021709	0.0169982	0.0176545	0.00988122	0.00919097	0.00963136	0.0118417	0.0309518	0.027042	0.00846554	0.00799634	0.0148434	0.0154868	0.00997502	0.0109941	0.0239489	0.0193859	0.0281075	0.0181068	0.0147811	0.0164814	0.0162337	0.0238233	0.0250047	0.0277004	0.0286253	0.0155386	0.0136251	0.0119327	0.0222384	0.00962524	0.0227585	0.0337368	0.00906923	0.00854273	0.0220596	0.00935569	0.00937819	0.0118708	0.0187042	0.0171082	0.01622	0.0166676	0.0179675	0.011703	0.031681	0.0261566	0.0173603	0.0153812	0.0279187	0.0285471	0.0365519	0.035459	0.0326001	0.0336936	0.0278234	0.0132341	0.0139726	0.0349936	0.0362933	0.00833633	0.00834225	0.0194546	0.0209543	0.0084001	0.00771398	0.00904843	0.0108639	0.0101937	0.0129632	0.015457	0.0140489	0.0288626	0.0278843	0.0192296	0.0197558	0.0139328	0.0124958	0.0183688	0.0130133	0.0257742	0.025815	0.0319034	0.0360475	0.02194	0.0257673	0.0262962	0.0231063	0.012594	0.0118294	0.00780206	0.00753593	0.00844362	0.00828113	0.0109884	0.00989827	0.0175971	0.0246153	0.012716	0.0131541	0.0103	0.0120455	0.0338789	0.0349111	0.0120761	0.0120485	0.011133	0.0108204	0.0129049	0.0120624	0.0330877	0.0288252	0	0.00806216	0.0125851	0.00912741	0.00858552	0.00977164	0.0299203	0.026532	0.0303002	0.0326409	0.0225037	0.0280014	0.0231083	0.02758	0.0203852	0.0233287	0.014687	0.012083	0.0119887	0.014282	0.0310624	0.0364705	0.0107285	0	0.0130349	0.0126139	0.0200556	0.0166693	0.0306297	0.0307663	0.0106639	0.0103014	0.0267569	0.0340532	0.00740072	0.00900925	0	0	0.0296823	0.0276383	0.00998214	0.0123978	0.032684	0.024593	0.0216903	0.0263067	0.0325575	0.0350219	0.0291844	0.0335404	0.0286079	0.0299503	0.0267907	0.0284458	0.0169474	0.0256051	0.0177561	0.0182411	0.012361	0.0137434	0.0153928	0.0179218	0.0203461	0.0164582	0.0130895	0.0144407	0.0126009	0.0137923	0.0175191	0.0169632	0.010708	0.012532	0.0201547	0.0178368	0.0134384	0.0133636	0.0138153	0.0120141	0.00943937	0.0111937	0.00931585	0.0115526	0.0122294	0.0156163	0.0165688	0.0176836	0.0113428	0.0172078	0.0106692	0.01876	0.0088474	0.0320308	0.0143665	0.0295449	0.0114719	0.0118918	0.0138324	0.0122448	0.0124422	0.013918	0.0101643	0.0099934	0.00748477	0.0187209	0.0118019	0.0108659	0.0168259	0.0140018	0.00897583	0.0085823	0.0220474	0.0145461	0.00970831	0.0100483	0.023317	0.0232006	0.01269	0.0172035	0.0164938	0.0199212	0.0154576	0.0163663	0.0128852	0.0133215	0.0110965	0.0111939	0.0179137	0.0165097	0.0096323	0.00989408	0.00835367	0.0116347	0.0101072	0.00769465	0.0154264	0.0184793	0.00742067	0.0100271	0.0108206	0.0104747	0.0126659	0.0118248	0.0169581	0.0206957	0.0172207	0.0168156	0.0155327	0.0165466	0.0162557	0.0145467	0.0154903	0.0117095	0.00915678	0.0190982	0.0132683	0.0118102	0.0128211	0.00963482	0.0108308	0.0084522	0.00765263	0.00864157	0.00775593	0.0119079	0.012727	0.0104906	0.00953342	0.0103376	0.0135759	0.0156531	0.0130981	0.0106591	0.0109335	0.0164396	0.0128129	0.014619	0.0128167	0.0151371	0.0152545	0.013276	0.0103793	0.0141649	0.013873	0.0110353	0.0102262	0.0146596	0.0120895	0.00934727	0.00890474	0.0069241	0.00754513	0.0125361	0.00957484	0.00702134	0.00635232	0.0104808	0.0100202	0.0112304	0.00955472	0.018599	0.0119886	0.0126236	0.0131347	0.014922	0.0153044	0.0148699	0.0135348	0.0109439	0.0152936	0.0160233	0.0150375	0.0132995	0.0142801	0.0125788	0.0131519	0.0131237	0.0132275	0.0192057	0.0101464	0.0148862	0.0121981	0.0102592	0.00871567	0.00950149	0.0098057	0.00995225	0.0104455	0.0211067	0.0111552	0.00824776	0.00817289	0.00907932	0.00960835	0.00782655	0.00925127	0.00989046	0.0107743	0.0102542	0.0115365	0.0108403	0.0121119	0.00595887	0.00603704	0.00868986	0.00861697	0.00965321	0.0106551	0.010938	0.0105037	0.0104367	0.0131199	0.0251234	0.0149379	0.00897388	0.00790601	0.00812965	0.00764715	0.0116536	0.00815464	0.0117492	0.00837893	0.00886469	0.00944018	0.00944336	0.0146539	0.0137682	0.0134918	0.00812841	0.0108309	0.0122299	0.0125823	0.0122072	0.0181496	0.0212181	0.0341311	0.0331851	0.00965248	0.00808232	0.0327844	0.0344546	0.0153949	0.0127179	0.0172898	0.0150704	0.0135279	0.0127076	0.0179296	0.021167	0.0177301	0.0103264	0.0107065	0.0114173	0.0125655	0.00725056	0.00737909	0.0145038	0.0158808	0.0111863	0.012809	0.00778937	0.00722713	0.0165651	0.0127522	0.0102746	0.0105752	0.0117255	0.0110283	0.0139758	0.0150136	0.009039	0.0110227	0.0117475	0.0111033	0.0105554	0.00941528	0.0202097	0.0195046	0.0105852	0.00898172	0.0118047	0.0106243	0.0111619	0.010201	0.00968723	0.0105232	0.0114142	0.0115296	0.0120176	0.0119428	0.0116614	0.0261255	0.0144855	0.0174985	0.022977	0.0174592	0.0151714	0.0210702	0.0148526	0.0141051	0.0112528	0.0109581	0.0101089	0.0107346	0.0145342	0.0507938	0.0143023	0.00866475	0.0103689	0.00868107	0.0100586	0.0126801	0.012451	0.0175595	0.0208745	0.00969425	0.00927057	0.0176748	0.0190029	0.0141726	0.0166645	0.0184831	0.011977	0.0138285	0.0171799	0.0161746	0.0162094	0.0118617	0.0131819	0.015493	0.0131893	0.0123823	0.0107901	0.00972092	0.0105516	0.0100487	0.0100013	0.00897369	0.00904321	0.0167785	0.0090347	0.0132137	0.0133468	0.0102098	0.0125377	0.0125035	0.0124649	0.0109012	0.0115015	0.0113015	0.0104791	0.0120282	0.0110768	0.0155039	0.0160694	0.0083973	0.0110029	0.00818654	0.00757645	0.0113642	0.0110246	0.0191154	0.0173783	0.012319	0.0113739	0.0138182	0.0119664	0.0120213	0.0125704	0.0127069	0.0122683	0.00961064	0.0121137	0.0170869	0.0173809	0.0208427	0.016576	0.00406514	0.00624321	0.0111928	0.0103631	0.00971839	0.0084981	0.0232561	0.0161885	0.0091518	0.00783319	0.0142208	0.0169794	0.0102457	0.00725671	0.0067176	0.00617533	0.0140894	0.012695	0.011833	0.0128504	0.0122531	0.0101087	0.0123711	0.0108185	0.0197311	0.0147267	0.0149107	0.012812	0.0143185	0.0109913	0.0150487	0.0178155	0.0116245	0.00941742	0.0131158	0.0126547	0.0136825	0.012052	0.0118746	0.0142653	0.010267	0.0115897
PWY0-321	phenylacetate degradation I (aerobic)	0	0	0	0	0	0	0	0	0	0	0	0	0	0	0	0	0	0	0	0	0	0	0	0	0	0	0	0	0	0	0	0	0	0	0	0	0	0	0	0	0	0	0	0	0	0	0	0	0	0	0	0	0	0	0	0	0	0	0	0	0	0	0	0	0	0	0	0	0	0	0	0	0	0	0	0	0	0	0	0	0	0	0	0	0	0	0	0	0	0	0	0	0	0	0	0	0	0	0	0	0	0	0	0	0	0	0	0	0	0	0	0	0	0	0	0	0	0	0	0	0	0	0	0	0	0	0	0	0	0	0	0	0	0	0	0	0	0	0	0	0	0	0	0	0	0	0	0	0	0	0	0	0	0	0	0	0	0	0	0	0	0	0	0	0	0	0	0	0	0	0	0	0	0	0	0	0	0	0	0	0	0	0	0	0	0	0	0	0	0	0	0	0	0	0	0	0	0	0	0	0	0	0	0	0	0	0	0	0	0	0	0	0	0	0	0	0	0	0	0	0	0	0	0	0	0	0	0	0	0	0	0	0	0	0	0	0	0	0	0	0	0	0	0	0	0	0	0	0	0	0	0	0	0	0	0	0	0	0	0	0	0	0	0	0	0	0	0	0	0	0	0	0	0	0	0	0	0	0	0	0	0	0	0	0	0	0	0	0	0	0	0	0	0	0	0	0	0	0	0	0	0	0	0	0	0	0	0	0	0	0	0	0	0	0	0	0	0	0	0	0	0	0	0	0	0	0	0	0	0	0	0	0	0	0	0	0	0	0	0	0	0	0	0	0	0	0	0	0	0	0	0	0	0	0	0	0	0	0	0	0	0	0	0	0	0	0	0	0	0	0	0	0	0	0	0	0	0	0	0	0	0	0	0	0	0	0	0	0	0	0	0	0	0	0	0	0	0	0	0	0	0	0	0	0	0	0	0	0	0	0	0	0	0	0	0	0	0	0	0	0	0	0	0	0	0	0	0	0	0	0	0	0	0	0	0	0	0	0	0	0	0	0	0	0	0	0	0	0	0	0	0	0	0	0	0	0	0	0	0	0	0	0	0	0	0	0	0	0	0	0	0	0	0	0	0	0	0	0	0	0	0	0	0	0	0	0	0	0	0	0	0	0	0	0	0	0	0	0	0	0	0	0	0	0	0	0	0	0	0	0	0	0	0	0	0	0	0	0	0	0	0	0	0	0	0	0	0	0	0	0	0	0	0	0	0	0	0	0	0	0	0	0	0	0	0	0	0	0	0	0	0	0	0	0	0	0	0	0	0	0	0	0	0	0	0	0	0	0	0	0	0	0	0	0	0	0	0	0	0	0	0	0	0	0	0	0	0	0	0	0	0	0	0	0	0	0	0	0	0	0	0	0	0	0	0	0	0	0	0	0	0	0	0	0	0	0	0	0	0	0	0	0	0	0	0	0	0	0	0	0	0	0	0	0	0	0	0	0	0	0	0	0	0	0	0	0	0	0	0	0	0	0	0	0	0	0	0	0	0	0	0	0	0	0	0	0	0	0	0	0	0	0	0	0	0	0	0	0	0	0	0	0	0	0	0	0	0	0	0	0	0	0	0	0	0	0	0	0	0	0	0	0	0	0	0	0	0	0	0	0	0	0	0	0	0	0	0	0	0	0	0	0	0	0	0	0	0	0	0	0	0	0	0	0	0	0	0	0	0	0	0	0	0	0	0	0	0	0	0	0	0	0	0	0	0	0	0	0	0	0	0	0	0	0	0	0	0	0	0	0	0	0	0	0	0	0	0	0	0	0	0	0	0	0	0	0	0	0	0	0	0	0	0	0	0	0	0	0	0	0	0	0	0	0	0	0	0	0	0	0	0	0	0	0	0	0	0	0	0	0	0	0	0	0	0	0	0	0	0	0	0	0	0	0	0	0	0	0	0	0	0	0	0	0	0	0	0	0	0	0	0	0	0	0	0	0	0	0	0	0	0	0	0	0	0	0	0	0	0	0	0	0	0	0	0	0	0	0	0	0	0	0	0	0	7.73933e-05	0	0	0	0	0	0	0	0	0	0	0	0	0	0	0	0	0	0	0	0.000200598	0	0	0	0	0	0	0	0	0	0	0	0	0	0	0	0	0	0	0	0	0	0	0	0	0	0	0	0	0	0	0	0	0	0	0	0	7.72685e-05	0	0	0	0	0	0	0	0	0	0	0	0	0	0	0	0	0	0	0	0	0	0	0	0	0	0	0	0	0	3.22424e-05	0	6.21679e-05	0	0	0	0	0	0	0	0	0	0	0	0	0	0	0	0	0	0	0	0	0	0	0	0	0	0	0	0	0	0	0	0	0	0	0	0	0	0	0	0	0.000107002	0	0	0	0.000196448	0	0	0	0	0	0	0	0	0	0.000215898	0	0	0	9.39041e-05	0	0	0	0	0	0	0	0.000167331	0	0	0	0	0	0	0	0	0	0	0	0	0	0	0.000192895	0	0	0	0	0	0	0	0	0	0	8.10314e-05	1.97356e-05	0	0	0	0	0	0	0	0	0	0	0	0	0	0.000136605	0	0	0	0	0	0	0	0	0	0	0	0	0	0	0	0	0	0	0	0	0	0	0	0	0	7.57948e-05	0	0	0	0	0	0	4.42494e-05	0	0	0	0	0	0	0	0.000106394	0	0	0	0	0	0	0	0	0	0	0	0	0	0	0	0	0	0	0	0	0	0	0	0	0	0	0	0	0	0	0	0	0	0	0	0	0	0	0	0	0	0	0	0	0	0	0	0	0	0	0	0	0	0	0	0	0	0	0	0	0	0	0	0	0	0	0	0	0	0	0	0	0	0	0	0	0	0	0	0	0	0	0	0	0	0	0	0	0	0	0	0	0	0	0	0	0	0	0	0	0	0	0	0	0	0	0	0	0	0	0	0	0	0	0	0	0	0	0	0	0	0	0.000182499	0	0	0	0	0	0	0	0	0	0	0	0	0	3.96927e-05	0	0	0	0	0	0	0	0	0	0	0	0	0	0	0	0	0	0	0	0	0	0.000169679	0	0	0	0	0	0	0	0	0	0	0	0	0	0	0	0	0	0	0	0.000544289	0	0	0	0	0	0	0	0	0	0	0	0	0	0	0	0	0	0	0	0	0	0	0	0	0	0	0	0	0	0	0	0	0	0	0	0	0	0	0	0	0	0	0	0	0	0	0	0	0	0	0	0	0	0	0	0	0	0	0	0	0	0	0	0	0	0.0002391	0	0	0	0	0	0	0	0	0	0	0	0	0	0	0	0	0	0	0	0	0	0	0	0	0	0	0	0	0	0	0	0	0	0	0	0	0	0	0	0	0	0	0	0.000256418	0	0	0	0	0	0	0	0	0	0	0	0	0	0.000129833	0.000142212	0	0	0	0	0	0	0	0	0	0	0	0	0	0	0	0	0	0	0	0	0	0	0	0	0	0	0	0	0	0	0	0	0	0	0	0	0	0	0	0	0	0	0	0	0	0	0	0	0	0	0	0	0	0	0	0	0	0	0	0	0	0	0	0	0	0	0	0	0	0	0	0	0	0	0	0	0	0	0	0	0	0	0	9.60127e-05	0	0	0	0	0	0	0	0	0	0	0	0	0	0	0	0	0	0	0	0	0	0	0	0	0	0	0	0	0	0	0	0	0	0	0	0	0	0	0	0	0	0	0	0	0	0	0	0	0	0	0	0	0	0	0	0	0	0	0	0	0	0	0	0	0	0	0	0	0	0	0	0	0	0	0	0	0	0	0	0	0	0	0	0	0	0	0	0	0	0	0	0	0	0	0	0	0	0	0	0	0	0	0	0	0	0	0	0	0	0	0	0	0	0	0	0	0	0	0	0	0	0	0	0	0	0	0	0	0	0	0	0	0	0	0	0	0	0	0	0	0	0	0	0	0	0	0	0	0	0	0	0	0	0	0	0	0	0	0	0	0	0	0	0	0	0	0	0	0	0	0	0	0	0	0	0	0	0	0	0	0	0	0	0	0	0	0	0	0	0	0	0	0	0	0	0	0	0	0	0	0	0	0	5.49318e-05	0	0	0	0	0	0	0	0	0	0	0	0	0	0	0	0	0	0	0	0	0	0	0	0	5.19241e-05	0	0	0	0	0	0	0	0	0	0	0	0	0	0	0	6.17023e-05	0	0	0	0	0	0	0	0	0	0	0	0	0	0	0	0	0	0	0	0	0	0	0	0	0	0	0	0	0	0	0	0	0	0	0	0	0	0	0	0	0	0	0	0	0	0	0	0	0	0	0	0	0	0	0	0	2.51021e-05	0	0	0	0	0	0	0	0	0	0	0	0	0	0	0	0	0	0	0	0	0	0	0	0	0	0	0	0	0	0	0	0	0	0	0	0	0	0	0	0	0	0	0	0	0	0	0	0	0	0	0	0	0	0	0	0	0	0	0	0	0	0	0	0	0	0	0	0	0	0	0	0	0	0	0	0	0	0	0	0	0	0	0	0	0	0	0	0	0	0	0	0	0	0	0	0	0	0	0	0	0	0	0	0	0	0	0	0	0	0	0	0	0	0	0	0	0	0	0	0	0	0	0	0	0	0	0	0	0	0	0	0	0	0	0	0	0	0	0	0	0	0	0	0	0	0	0	0	0	0	0	0	0	0	0	0	0	0	0	0	0	0	0	0	0	0	0	0	0	0	0	0	0	0	0	0	0	0	0	0	0	0	0	0	0	0	0	0	0	0	0	0	0	0	0	0	0	0	0	0	0	0	0	0	0	0	0	0	0	0	0	0	0	0	0	0	0	0	0	0	0	0	0	0	0	0	0	0	0	0	0	0	0	0	0	0	0	0	0	0	0	0	0	0	0	0	0	0	0	0	0	0	0	0	0	0	0	0	0	0	0	0	0	0	0	0	0	0	0	0	0	0	0	0	0	0	0	0	0	0	0	0	0	0	0	0	0	0	0	0	0	0	0	0	0	0	0	0	0	0	0	0	0	0	0	0	0	0	0	0	0	0	0	0	0	0	0	0	0	0	0	0	0	0	0	0	0	0	0	0	0	0	0	0	0	0	0	0	0	0	0	0	0	0	0	0	0	0	0	0	0	0	0	0	0	0	0	0	0	0	0	0	0	0	0	0	0	0	0	0	0	0	0	0	0	0	0	0	0	0	0	0	0	0	0	0	0	0	0	0	0	0	0	0	0	0	0	0	0	0	0	0	0	0	0	0	0	0	0	0	0	0	0	0	0	0	0	0	0	0	0	0	0	0	0	0	0	0	0	0	0	0	0	0	0	0	0	0	0	0	0	0	0	0	0	0	0	0	0	0	0	0	0	0	0	0	0	0	0	0	0	0	0	0	0	0	0	0	0	0	0	0	0	0	0	0	0	0	0	0	0	0	0	0	0	0	0	0	0	0	0	0	0	0	0	0	0	0	0	0	0	0	0	0	0	0	0	0	0	0	0	0	0	0	0	0	0	0	0	0	0	0	0	0	0	0	0	0	0	0	0	0	0	0	0	0	0	0	0	0	0	0	0	0	0	0	0	0	0	0	0	0	0	0	0	0	0	0	0	0	0	0	0	0	0	0	0	0	0	0	0	0	0	0	0	0	0	0	0	0	0	0	0	0	0	0	0	0	0	0	0	0	0	0	0	0	0	0	0	0	0	0	0	0	0	0	0	0	0	0	0	0	0	0	0	0	0	0	0	0	0	0	0	0	0	0	0	0	0	0	0	0	0	0	0	0	0	0	0	0	0	0	0	0	0	0	0	0	0	0	0	0	0	0	0	0	0	0	0	0	0	0	0	0	0	0	0	0	0	0	0	0	0	0	0	0	0	0	0	0	0	0	0	0	0	0	0	0	0	0	0	0	0	0	0	0	0	0	0	0	0	0	0	0	0	0	0	0	0	0	0	0	0	0	0	0	0	0	0	0	0	0	0	0	0	0	0	0	0	0	0	0	0	0	0	0	0	0	0	0	0	0	0	0	0	0	0	0	0	0	0	0	0	0	0	0	0	0	0	0	0	0	0	0	0	0	0	0	0	0	0	0	0	0	0	0	0	0	0	0	0	0	0	0	0	0	0	0	0	0	0	0	0	0	0	0	0	0	0	0	0	0	0	0	0	0	0	0	0	0	0	0	0	0	0	0	0	0	0	0	0	0	0	0	0	0	0	0	0	0	0	0	0	0	0	0	0	0	0	0	0	0	0	0	0	0	0	0	0	0	0	0	0	0	0	0	0	0	0	0	0	0	0	0	0	0	0	0	0	0	0	0	0	0	0	0	0	0	0	0	0	0	0	0	0	0	0	0	0	0	0	0	0	0	0	0	0	0	0	0	0	0	0	0	0	0	0	0	0	0	0	0	0	0	0	0	0	0	0	0	0	0	0	0	0	0	0	0	0	0	0	0	0	0	0	0	0	0	0	0	0	0	0	0	0	0	0	0	0	0	0	0	0	0	0	0	0	0	0	0	0	0	0	0	0	0	0	0	0	0	0	0	0	0	0	0	0	0	0	0	0	0	0	0	0	0	0	0	0	0	0	0	0	0	0	0	0	0	0	0	0	0	0	0	0	0	0	0	0	0	0	0	0	0	0	0	0	0	0	0	0	0	0	0	0	0	0	0	0	0	0	0	0	0	0	0	0	0	0	0	0	0	0	0	0	0	0	0	0	0	0	0	0	0	0	0	0	0	0	0	0	0	0	0	0	0	0	0	0	0	0	0	0	0	0	0	0	0	0	0	0	0	0	0	0	0	0	0	0	0	0	0	0	0	0	0	0	0	0	0	0	0	0	0	0	0	0	0	0	0	0	0	0	0	0	0	0	0	0	0	0	0	0	0	0	0	0	0	0	0	0	0	0	0	0	0	0	0	0	0	0	0	0	0	0	0	0	0	0	0	0	0	0	0	0	0	0	0	0	0	0	0	0	0	0	0	0	0	0	0	0	0	0	0	0	0	0	0	0	0	0	0	0	0	0	0	0	0	0	0	0	0	0	0	0	0	0	0	0	0	0	0	0	0	0	0	0	0	0	0	0	0	0	0	0	0	0	0	0	0	0	0	0	0	0	0	0	0	0	0	0	0	0	0	0	0	0	0	0	0	0	0	0	0	0	0	0	0	0	0	0	0	0	0	0	0	0	0	0	0	0	0	0	0	0	0	0	0	0	0	0	0	0	0	0	0	0	0	0	0	0	0	0	0	0	0	0	0	0	0	0	0	0	0	0	0	0	0	0	0	0	0	0	0	0	0	0	0	0	0	0	0	0	0	0	0	0	0	0	0	0	0	0	0	0	0	0	0	0	0	0	0	0	0	0	0	0	0	0	0	0	0	0	0	0	0	0	0	0	0	0	0	0	0	0	0	0	0	0	0	0	0	0	0	0	0	0	0	0	0	0	0	0	0	0	0	0	0	0	0	0	0	0	0	0	0	0	0	0	0	0.000144938	5.95884e-05	0	0	0	0	0	0	0	0	0	0	0	0.000246511	0	7.17288e-06	5.54121e-05	0	0	0	0	0.000291099	0	0	0	0	0	0	0	0	0	0	0.000238401	0	0	0	0	0	0	0	0.000219656	0	0	0	0	0	0	0	0	0	0	0	0	0	0	0.000317856	0	0	0	0	0	0	0	0	0	0	0	0	0	0	0	0	0	0	0	0	0	0	0	0	0.000395369	0	0	0.000282141	0	0	0	0	0	0	0	0	0	0	0	0	0	0	0	0	0	0	0	0	0	0	0	0	0	0	0	0	0	0	0	0	0	2.1147e-05	7.74908e-05	0	0	1.33312e-05	0	0	3.64039e-05	0	0	0	0	0	0	0.000224069	0.000270282	0.00050448	1.73596e-05	0	0	0	0	0	0	0	0	0	0	0	0	0	0	0	0	0	0	0	0	0	0	0	0	0	0	0	0	0	0	0	0	0	0	0	0	0	0	0	0	0	0	0	0	0	0	0	0	0	0	0	0	0.000502809	0.000414106	0	0	0	0	0.000562651	0.000570531	0	0	0	0	0	0.000388871	0	0	0	0	0	0	0	0.000216755	0.000285878	9.87942e-05	0.000182544	0	0	0	0	0	0	0	0.000207642	0	0	0	0	0	0	0	0	0.000148286	0	0	2.41216e-05	0	0	0	0	0	0	0	0	0	0	0	0	3.82907e-05	0	3.49868e-05	0	0	0	0	0	0	0	0.000137588	0.000192239	0	0	0	0	0	0	0	0	0.000311878	0.000278396	0	0	0	0	0	0	0	0	0	0	0	0	0	0	0	0	0	0	0	0.000478791	0	0	0	0.000119417	0	0	0	0	0	0	0	0	0.000288809	0	0	0	0	0	0	0.00028429	0	0	0	0	0	0	0	0	0	0	0	0	0.000662181	0.000838223	0	0	0	0	0	0	0	0	0	0	0	0	0	0	0	0	0	0	0	0	0	0	0	0	0	0
PWY0-41	allantoin degradation IV (anaerobic)	0	0	0	0	0	0	0	0	0	0	0	0	0	0	0	0	0	0	0	0	0	0	0	0	0	0	0	0	0	0	0	0	0	0	0	0	0	0	0	0	0	0	0	0	0	0	0	0	0	0	0	0	0	0	0	0	0	0	0	0	0	0	0	0	0	0	0	0	0	0	0	0	0	0	0	0	0	0	0	0	0	0	0	0	0	0	0	0	0	0	0	0	0	0	0	0	0	0	0	0	0	0	0	0	0	0	0	0	0	0	0	0	0	0	0	0	0	0	0	0	0	0	0	0	0	0	0	0	0	0	0	0	0	0	0	0	0	0	0	0	0	0	0	0	0	0	0	0	0	0	0	0	0	0	0	0	0	0	0	0	0	0	0	0	0	0	0	0	0	0	0	0	0	0	0	0	0	0	0	0	0	0	0	0	0	0	0	0	0	0	0	0	0	0	0	0	0	0	0	0	0	0	0	0	0	0	0	0	0	0	0	0	0	0	0	0	0	0	0	0	0	0	0	0	0	0	0	0	0	0	0	0	0	0	0	0	0	0	0	0	0	0	0	0	0	0	0	0	0	0	0	0	0	0	0	0	0	0	0	0	0	0	0	0	0	0	0	0	0	0	0	0	0	0	0	0	0	0	0	0	0	0	0	0	0	0	0	0	0	0	0	0	0	0	0	0	0	0	0	0	0	0	0	0	0	0	0	0	0	0	0	0	0	0	0	0	0	0	0	0	0	0	0	0	0	0	0	0	0	0	0	0	0	0	0	0	0	0	0	0	0	0	0	0	0	0	0	0	0	0	0	0	0	0	0	0	0	0	0	0	0	0	0	0	0	0	0	0	0	0	0	0	0	0	0	0	0	0	0	0	0	0	0	0	0	0	0	0	0	0	0	0	0	0	0	0	0	0	0	0	0	0	0	0	0	0	0	0	0	0	0	0	0	0	0	0	0	0	0	0	0	0	0	0	0	0	0	0	0	0	0	0	0	0	0	0	0	0	0	0	0	0	0	0	0	0	0	0	0	0	0	0	0	0	0	0	0	0	0	0	0	0	0	0	0	0	0	0	0	0	0	0	0	0	0	0	0	0	0	0	0	0	0	0	0	0	0	0	0	0	0	0	0	0	0	0	0	0	0	0	0	0	0	0	0	0	0	0	0	0	0	0	0	0	0	0	0	0	0	0	0	0	0	0	0	0	0	0	0	0	0	0	0	0	0	0	0	0	0	0	0	0	0	0	0	0	0	0	0	0	0	0	0	0	0	0	0	0	0	0	0	0	0	0	0	0	0	0	0	0	0	0	0	0	0	0	0	0	0	0	0	0	0	0	0	0	0	0	0	0	0	0	0	0	0	0	0	0	0	0	0	0	0	0	0	0	0	0	0	0	0	0	0	0	0	0	0	0	0	0	0	0	0	0	0	0	0	0	0	0	0	0	0	0	0	0	0	0	0	0	0	0	0	0	0	0	0	0	0	0	0	0	0	0	0	0	0	0	0	0	0	0	0	0	0	0	0	0	0	0	0	0	0	0	0	0	0	0	0	0	0	0	0	0	0	0	0	0	0	0	0	0	0	0	0	0	0	0	0	0	0	0	0	0	0	0	0	0	0	0	0	0	0	0	0	0	0	0	0	0	0	0	0	0	0	0	0	0	0	0	0	0	0	0	0	0	0	0	0	0	0	0	0	0	0	0	0	0	0	0	0	0	0	0	0	0	0	0	0	0	0	0	0	0	0	0	0	0	0	0	0	0	0	0	0	0	0	0	0	0	0	0	0	0	0	0	0	0	0	0	0	0	0	0	0	0	0	0	0	0	0	0	0	0	0	0	0	0	0	0	0	0	0	0	0	0	0	0	0	0	0	0	0	0	0	0	0	0	0	0	0	0	0	0	0	0	0	0	0	0	0	0	0	0	0	0	0	0	0	0	0	0	0	0	0	0	0	0	0	0	0	0	0	0	0	0	0	0	0	0	0	0	0	0	0	0	0	0	0	0	0	0	0	0	0	0	0	0	0	0	0	0	0	0	0	0	0	0	0	0	0	0	0	0	0	0	0	0	0	0	0	0	0	0	0	0	0	0	0	0	0	0	0	0	0	0	0	0	0	0	0	0	0	0	0	0	0	0	0	0	0	0	0	0	0	0	0	0	0	0	0	0	0	0	0	0	0	0	0	0	0	0	0	0	0	0	0	0	0	0	0	0	0	0	0	0	0	0	0	0	0	0	0	0	0	0	0	0	0	0	0	0	0	0	0	0	0	0	0	0	0	0	0	0	0	0	0	0	0	0	0	0	0	0	0	0	0	0	0	0	0	0	0	0	0	0	0	0	0	0	0	0	0	0	0	0	0	0	0	0	0	0	0	0	0	0	0	0	0	0	0	0	0	0	0	0	0	0	0	0	0	0	0	0	0	0	0	0	0	0	0	0	0	0	0	0	0	0	0	0	0	0	0	0	0	0	0	0	0	0	0	0	0	0	0	0	0	0	0	0	0	0	0	0	0	0	0	0	0	0	0	0	0	0	0	0	0	0	0	0	0	0	0	0	0	0	0	0	0	0	0	0	0	0	0	0	0	0	0	0	0	0	0	0	0	0	0	0	0	0	0	0	0	0	0	0	0	0	0	0	0	0	0	0	0	0	0	0	0	0	0	0	0	0	0	0	0	0	0	0	0	0	0	0	0	0	0	0	0	0	0	0	0	0	0	0	0	0	0	0	0	0	0	0	0	0	0	0	0	0	0	0	0	0	0	0	0	0	0	0	0	0	0	0	0	0	0	0	0	0	0	0	0	0	0	0	0	0	0	0	0	0	0	0	0	0	0	0	0	0	0	0	0	0	0	0	0	0	0	0	0	0	0	0	0	0	0	0	0	0	0	0	0	0	0	0	0	0	0	0	0	0	0	0	0	0	0	0	0	0	0	0	0	0	0	0	0	0	0	0	0	0	0	0	0	0	0	0	0	0	0	0	0	0	0	0	0	0	0	0	0	0	0	0	0	0	0	0	0	0	0	0	0	0	0	0	0	0	0	0	0	0	0	0	0	0	0	0	0	0	0	0	0	0	0	0	0	0	0	0	0	0	0	0	0	0	0	0	0	0	0	0	0	0	0	0	0	0	0	0	0	0	0	0	0	0	0	0	0	0	0	0	0	0	0	0	0	0	0	0	0	0	0	0	0	0	0	0	0	0	0	0	0	0	0	0	0	0	0	0	0	0	0	0	0	0	0	0	0	0	0	0	0	0	0	0	0	0	0	0	0	0	0	0	0	0	0	0	0	0	0	0	0	0	0	0	0	0	0	0	0	0	0	0	0	0	0	0	0	0	0	0	0	0	0	0	0	0	0	0	0	0	0	0	0	0	0	0	0	0	0	0	0	0	0	0	0	0	0	0	0	0	0	0	0	0	0	0	0	0	0	0	0	0	0	0	0	0	0	0	0	0	0	0	0	0	0	0	0	0	0	0	0	0	0	0	0	0	0	0	0	0	0	0	0	0	0	0	0	0	0	0	0	0	0	0	0	0	0	0	0	0	0	0	0	0	0	0	0	0	0	0	0	0	0	0	0	0	0	0	0	0	0	0	0	0	0	0	0	0	0	0	0	0	0	0	0	0	0	0	0	0	0	0	0	0	0	0	0	0	0	0	0	0	0	0	0	0	0	0	0	0	0	0	0	0	0	0	0	0	0	0	0	0	0	0	0	0	0	0	0	0	0	0	0	0	0	0	0	0	0	0	0	0	0	0	0	0	0	0	0	0	0	0	0	0	0	0	0	0	0	0	0	0	0	0	0	0	0	0	0	0	0	0	0	0	0	0	0	0	0	0	0	0	0	0	0	0	0	0	0	0	0	0	0	0	0	0	0	0	0	0	0	0	0	0	0	0	0	0	0	0	0	0	0	0	0	0	0	0	0	0	0	0	0	0	0	0	0	0	0	0	0	0	0	0	0	0	0	0	0	0	0	0	0	0	0	0	0	0	0	0	0	0	0	0	0	0	0	0	0	0	0	0	0	0	0	0	0	0	0	0	0	0	0	0	0	0	0	0	0	0	0	0	0	0	0	0	0	0	0	0	0	0	0	0	0	0	0	0	0	0	0	0	0	0	0	0	0	0	0	0	0	0	0	0	0	0	0	0	0	0	0	0	0	0	0	0	0	0	0	0	0	0	0	0	0	0	0	0	0	0	0	0	0	0	0	0	0	0	0	0	0	0	0	0	0	0	0	0	0	0	0	0	0	0	0	0	0	0	0	0	0	0	0	0	0	0	0	0	0	0	0	0	0	0	0	0	0	0	0	0	0	0	0	0	0	0	0	0	0	0	0	0	0	0	0	0	0	0	0	0	0	0	0	0	0	0	0	0	0	0	0	0	0	0	0	0	0	0	0	0	0	0	0	0	0	0	0	0	0	0	0	0	0	0	0	0	0	0	0	0	0	0	0	0	0	0	0	0	0	0	0	0	0	0	0	0	0	0	0	0	0	0	0	0	0	0	0	0	0	0	0	0	0	0	0	0	0	0	0	0	0	0	0	0	0	0	0	0	0	0	0	0	0	0	0	0	0	0	0	0	0	0	0	0	0	0	0	0	0	0	0	0	0	0	0	0	0	0	0	0	0	0	0	0	0	0	0	0	0	0	0	0	0	0	0	0	0	0	0	0	0	0	0	0	0	0	0	0	0	0	0	0	0	0	0	0	0	0	0	0	0	0	0	0	0	0	0	0	0	0	0	0	0	0	0	0	0	0	0	0	0	0	0	0	0	0	0	0	0	0	0	0	0	0	0	0	0	0	0	0	0	0	0	0	0	0	0	0	0	0	0	0	0	0	0	0	0	0	0	0	0	0	0	0	0	0	0	0	0	0	0	0	0	0	0	0	0	0	0	0	0	0	0	0	0	0	0	0	0	0	0	0	0	0	0	0	0	0	0	0	0	0	0	0	0	0	0	0	0	0	0	0	0	0	0	0	0	0	0	0	0	0	0	0	0	0	0	0	0	0	0	0	0	0	0	0	0	0	0	0	0	0	0	0	0	0	0	0	0	0	0	0	0	0	0	0	0	0	0	0	0	0	0	0	0	0	0	0	0	0	0	0	0	0	0	0	0	0	0	0	0	0	0	0	0	0	0	0	0	0	0	0	0	0	0	0	0	0	0	0	0	0	0	0	0	0	0	0	0	0	0	0	0	0	0	0	0	0	0	0	0	0	0	0	0	0	0	0	0	0	0	0	0	0	0	0	0	0	0	0	0	0	0	0	0	0	0	0	0	0	0	0	0	0	0	0	0	0	0	0	0	0	0	0	0	0	0	0	0	0	0	0	0	0	0	0	0	0	0	0	0	0	0	0	0	0	0	0	0	0	0	0	0	0	0	0	0	0	0	0	0	0	0	0	0	0	0	0	0	0	0	0	0	0	0	0	0	0	0	0	0	0	0	0	0	0	0	9.01901e-05	0	0	0	0	0	0	0	0	0	0	0	0	0	0	0	0	0	0	0	0	0	4.38277e-05	0	4.61324e-05	0	0	0	0	0	0	0	0	0	0	0	0	0	0	0	0	0	0	0	0	0	0	0	0	0	0	0	0	0	0	0	0	0	0	0	0	0	0	0	0	0	0	0	0	0	0	0	0	0	0	0	0	0	0	0	0	0	0	0	0	0	0	0	0	0	0	0	0	0	0	0	0	0	0	0	6.80792e-05	0	0	0	0	0	0	0	0	0	0	0	0	0	0	0	0	0	0	0	0	0	0	0	0	0	0	0	0	0	0	0	0	0	0	0	0.000213367	0	0	0	0	0	0	0	0	0	0	0	0	0	0	0	4.80197e-05	0	0	0	0	0	0	0	0	0	0	0	0	0	0	0	0	0	0	0	0	0	0	0	0	0	0	0	0	0	0	0	0	0	0	0	0	0	0	0	0	0	5.21217e-05	0	0	0	0	0	0	0	0	0	0	0	0	0	0	0	0	0	0	0	0	0	0	0	0	0	0	0	0	0	0	0	0	0	0	0	0	0	0	0	0	0	0	0	0	0	0	0	0	0	0	0	0	0	0	0	0	0	0	0	0	0	0	0	0	0	0	0	0	0	0	0	0	0	0	0	0	0	0	0	0	0	0	0	0	0	0	0	0	0	0	0	0	0	0	0	0	0	0	0	0	0	0	0	0	0	0	0	0	0	0	0	0	0	0	0	0	0	0	0	0	0	0	0	0	0	0	0	0	0	0	0	0	0	0	0	0	0	0	0	0	0	0	0	0	0	0	0	0	0	0	0	0	0	0	0	0	0	0	0	0	0	0	0	0	0	0	0	0	0	0	0	0	0	0	0	0	0	0	0	0	0	0	0	0	0	0	0	0	0	0	0	0	0	0	0	0	0	0	0	0	0	0	0	0	0	0	0	0	0	0	0	0	0	0	0	0	0	0	0	0	0	0	0	0	0	0	0	0	0	0	0	0	0	0	0	0	0	0	0	0	0	0	0	0	0	0	0	0	0	0	0	0	0	0	0	0	0	0	0	0	0	0	0	0	0	0	0	0	0	0	0	0	0	0	0	0	0	0	0	0	0	0	0	0	0	0	0	0	0	0	0	0	0	0	0	0	0	0	0	0	0	0	0	0	0	0	0	0	0	0	0	0	0	0	0	0	0	0	0	0	0	0	0	0	0	0	0	0	0	0	0	0	0	0	0	0	0	0	0	0	0	0	0	0	0	0	0	0	0	0	0	0	0	0	0	0	0	0	0	0	0	0	0	0	0	0	0	0	0	0	0	0	0	0	0	0	0	0	0	0	0	0	0	0	0	0	0	0	0	0	0	0	0	0	0	0	0	0	0	0	0	0	0	0	0	0	0	0	0	0	0	0	0	0	0	0	0	0	0	0	0	0	0	0	0	0	0	0	0	0	0	0	0	0	0	0	0	0	0	0	0	0	0	0	0	0	0	0	0	0	0	0	0	0	0	0	0	0	0	0	0	0	0	0	0	0	0	0	0	0	0	0	0	0	0	0	0	0	0	0	0	0	0	0	0	0	0	0	0	0	0	0	0	0	0	0	0	0	0	0	0	0	0	0	0	0	0	0	0	0	0	0	0	0	0	0	0	0	0	0	0	0	0	0	0	0	0	0	0	0	0	0	0	0	0	0	0	0	0	0	0	0	0	0	0	0	0	0	0	0	0	0	0	0	0	0	0	0	0	0	0	0	0	0	0	0	0	0	0	0	0	0	0	0	0	0	0	0	0	0	0	0	0	0	0	0	0	0	0	0	0	0	0	0	0	0	0	0	0	0	0	0	0	0	0	0	0	0	0	0	0	0	0	0	0	0	0	0	0	0	0	0	0	0	0	0	0	0	0	0	0	0	0	0	0	0	0	0	0	0	0	0	0	0	0	0	0	0	0	0	0	0	0	0	0	0	0	0	0	0	0	0	0	0	0	0	0	0	0	0	0	0	0	0	0	0	0	0	0	0	0	0	0	0	0	0	0	0	0	0	0	0	0	0	0	0	0	0	0	0	0	0	0	0	0	0	0	0	0	0	0	0	0	0	0	0	0	0	0	0	0	0	0	0	0	0	0	0	0	0	0	0	0	0	0	0	0	0	0	0	0	0	0	0	0	0	0	0	0	0	0	0	0	0	0	0	0	0	0	0	0	0	0	0	0	0	0	0	0	0	0	0	0	0	0	0	0	0	0	0	0	0	0	0	0	0	0	9.46402e-05	0	0	0	0	0	0	0	0	0	0	0	0	0	0	0	0	0	0	0	0	0	0	0	0	0	0	0	0	0	0	0	0	0	0	0	0	0	0	0	0	0	0	0	0	0	0	0	0	0	0	0	0	0	0	0	0	0	0	0	0	0	0	0	0	0	0	0	0	0	0	0	0	0	0	0	0	0	0.00025157	0	0	0	0	0	0	0	0	0	0	0	0	0	0	0	0	0	0	0	0	0	0	0	0	0	0	0	0	0	0	0	0	0	0	0	0	0	0	0	0	0	0	0	0	0	0	0	0	0	0	0	0	0	0	0	0	0	0	0	0	0	0	0	0	0	0	0	0	0	0	0	0	0	0	0	0	0	0	0	0
PWY0-42	2-methylcitrate cycle I	0	0	0	0	0	0	0	0	0	0	0	0	0	0	0	0	0	0	0	0	0	0	0	0	0	0	0	0	0	0	0	0	0	0	0	0	0	0	0	0	0	0	0	0	0	0	0	0	0	0	0	0	0	0	0	0	0	0	0	0	0	0	0	0	0	0	0	0	5.66341e-05	0	0	0	0	0	0	0	0	0	0	0	0	0	0	0	0	0	0	0	0	0	0	0	0	0	0	0	0	0	0	0	0	0	0	0	0	0	0	0	0	0	0	0	0	0	0	0	0	0	0	0	0	0	0	0	0	0	0	0	0	0	0	0	0	0	0	0	0	0	0	0	0	0	0	0	0	0	0	0	0	0	0	0	0	0	0	0	0	0	0	0	0	0	0	0	0	0	0	0	0	0	5.22912e-05	0	0	0	0	0	0	0	0	0	0	0	0	0	0	6.93295e-05	0	0	0	0	0	0	0	0	0	0	0	0	0	0	0	0	0	0	0	0	0	0	0	0	0	0	0	0	0	0	0	0	0	0	0	0	0	0.000154418	5.75095e-05	0	0	3.76888e-05	8.0935e-05	0	0	0	0	0	0	0	0	0	0	0	0	0	0	0	0	0	0	0	0	0	0	0	0	0	0	0	0	0	0	0	0	0	0	0	0	0	0	0	0	0	0	0	0	0	0	0	0	0	0	0	0	0	0	0	0	0	0	0	0	0	0	0	0	0	0	0	0	0	0	0	0	0	0	0	0	0	0	0	0	0	0	0	0	0	0	0	0	0	0	0	0	0	0	0	0	0	0	0	0	0	0	6.85916e-05	0	0	0	0	0	0	0	0	0	0	0	0	0	0	0	0	0	0	0	0	0	0	0	0	0	0	0	0.000668451	0	0	0	0	0	0	0	0	0	0	0	0	0	0	0	0	0	0	0	0	0	0	0	0	0	0	0	0	0	0	0	0	0	0	0	0	0	0	0	0	0	0	0	0	0	0	0	0	0	0	0	0	0	0	0	0	2.92461e-05	0	0	0	0	0	0	0	0	0	0	0	0	0	0	0	0	0	0	0	0	0	0	0	0	0	0	0	0	0	0	0	0	0	0	0	0	0	0	0	0	2.77671e-05	0	0	0	0	0	0	0	0	4.48367e-05	0	0	0	0	0	6.60639e-05	0	0	0	0	0	0	0	0	0	0	0	0	0	0	0	0	0	0	0	0	0	2.55081e-05	5.51156e-05	0	0	0	0	0	0	0	0	0	0	0	0	0	0	0	0	0	0	0	0	0	0.00012016	5.11869e-05	0	0	0	0	0	0	0	0	0	0	0	0	0	0	8.15368e-05	0	0	0	0	0	0	0	0	0	0	0	0	0.000109845	1.694e-05	0	0	0	0	0	0	0	0	0	0	0	0	0	0	0	0	0.000140533	4.12411e-05	0	0	0	0	0	0	0	0	0	0	0	0	0	0.000137981	0	0	0	0	0	0	0	0	0.000125575	0	0	0	0	0	0	0	0	0	0	0	0	0	0	0	0	0	0	0	0	0	0	0	0	0	0	0	0.000295731	0.000158919	0	0	0	0	0	0	0	0	0	0	0	0	0	0	0	0	0	0	0	0	0	0	0	0	0	0	0	0	0	0	0	0	0	0	0	0	0	0	0	0	0	0	0	0	0	0	0	0	0	0	0	0	0	0	0	0	0.000135038	0	0	0	0	0	0	6.39381e-05	0.00122718	0	0	0	0	0	0	0	0	0	0	0	0	0	0	0	0	0	0	0	0	0	0	0	0	0	0	0	0	0	0	0	0	0	0	5.21757e-05	0	9.57793e-05	0.000257477	0	0	0	0	0	0	0	7.76239e-05	0.000356381	0	0	0	0	0	0	0	8.0267e-05	0	0	0	0	0	0	0	0	0	0.000259184	0	0	0	0	0	0	0	0	0	0	0	0	0	0	0	0	0	0	0	0	0	0	0	0	0	0	0	6.03806e-05	8.19269e-05	0	0	0	0	0	0	0	0.000204646	0	4.81044e-05	6.89557e-05	0	0	0	0	0	0	0	0	0	0	0	0	0	0	0	0	0	0	0	0	0	0	0	0	0	0	5.97448e-05	0	0	0	0	0	0	0	0	0	0	0	0	0	0	0	0	0.000170253	0	0	0	0	0	0	0	0	0	0	0	0	0	0	0	0	0.000330821	0	0.00048625	0.000288404	0	0	0	0	0	0	0	0	0	0	2.6771e-05	0	0.000122724	0	0	0	0	0	0	0	0	0	0	0.000128811	0	0.000431828	0.000143953	0	1.98697e-05	0	2.5345e-05	0	0	2.64383e-05	0	0	0	0	0	0	0	0	0	0	0	0	0.000306424	0	0	0	0.000421204	0	0	0	0.000248153	0.000308302	0.00022305	0.0003396	5.4262e-05	0.000129381	0	0	9.07945e-05	0	0	0	0	0	0	0	0	0	0	0	0	0	0	0	0	0	0	0	2.61122e-05	2.42187e-05	0	0	0	0	0.000117081	0	0.000114023	0	0	0	0	0	0	0.000141222	0	0	0	0	0	0	0	0.000183871	0.000991751	0	0	0	0	0	0	0	0	0	0.000483233	0.000775604	0	0	0.000217893	0	0.000147239	0	0	0	0	0.000217337	0	0.0010354	0.000624838	7.4675e-05	0	0	0	0	0	0	0	0	2.53938e-05	0	0	0	0	0	0	7.89672e-05	0	0	0.00014369	0	0	1.11795e-05	0	0	0	5.23693e-05	9.55095e-05	0	0	0	0	0.000750877	0.000393284	0	0	0.00072623	0.000123627	0	0	0	0	0	0	3.19875e-05	0	7.70006e-05	6.90159e-05	0	0.000496018	0	0	0	0	0	0	0	7.66534e-05	0.000295753	0	0	0	0	0.000184026	0	0	2.45739e-05	0	0	0	0	0	0	0.000186199	0	0	0	0	0	0	0	0	0	0.000116477	0.000184948	7.01529e-05	0	0	0.000108036	0	3.61665e-05	0	0	0	0	0	0	0.000234344	0.000143042	0.000174892	6.05344e-05	0	0	0	0	0	0.000221602	0	0	2.86021e-05	3.63913e-05	0	0	0	0	0.000104438	0.000105622	0	0	0	0	0	0	0	0	0.000159477	0.000209063	3.8518e-05	0	0	0	9.36458e-05	0.000344922	3.99077e-05	0	0.000396566	0.000181722	0	0	0.000171126	0.000420176	0	0	0	0	0	0	0	0	0	0	4.30335e-05	0	0	0	0	0	0	0	0	0	0	0	0	0	0	0	0	0	0.000144585	0.000843676	0.000120462	0	0	0	0	0	0	0	0	0	0	0	0	0	0.00034415	0.000141636	0	0	0	0	0	0	0	0	0	0	0	0.000184948	0	0	4.97683e-05	0	0	0	0	0	0	0	0	0	0	0	0	0	0	0	0	0	0	0	0	0	0	0	0	0	0	0	0	0	6.93345e-05	9.01932e-05	6.68319e-05	0	0	0	0	0	0	6.69029e-05	0.000159486	0	0	0	0	0	0	0	0	0	0	0	0	0	0	0	0	3.60518e-05	0	0	0	0.000405137	0.000391997	0.000329783	0.000382986	0	0	1.79852e-05	0	0	0	0	0	0	0	0	0	0	0	0	0	9.58411e-05	7.24099e-05	0	0	0	0	4.89184e-05	0	0.000397952	0.000213498	0	0.000936439	0	0	4.58184e-05	0	0	4.60468e-05	0	0	0	0	0	0	0	0	0	0	0	0	0	0	0	0	0	0	0	0.000169589	0.000225367	0.000227955	0.000178418	0	0	6.57884e-05	0	0	0	0	0	0	0	0	0	0	0	0	0	0	0	0	0	0	0	0	0.000197203	0	0	0	0	0	0	0	0	3.45777e-05	0	0	8.42712e-05	0	0.000385754	0	0.00033433	0	0	0	0	0	0	0	0	0	0	0	0	0	0	0	0	0	0	0	0.000108861	8.24232e-05	0	0.000407752	4.0777e-05	0	0	0.000171573	0	0	0	0	0	0	0	0.000828412	0.000106683	0	0	0.000215062	0	0	0	0	0	0	0	0	0	0	0	0	9.19083e-05	0	0	0	0	0	0	0	0	0	0	0	0	0	6.26969e-05	0.000582104	0.000734611	0	2.06892e-05	0	0	0	0	0	0	0	8.54957e-05	0	0	0	0	0	0	0	0	0.000266502	0	0	0	0	0	0.00010831	3.34226e-05	0	0	7.79729e-05	0	6.03417e-05	0	0	0	0	0	0	0	0	1.42125e-05	0	0	0	0	0	0	0	0	0	0	0	0	0	0	0	0	0	0	6.07267e-05	0	0	0	0	6.72477e-05	0	0	0	0	0	0	0	0	0	0	0	0	0	0	0	8.15433e-05	0	0.000348863	0	0	0	0	0	0	0	0	0	0.000118363	7.20367e-05	0	0	0	0	0.000156066	0.000285835	0	0.00016277	0	0	8.85727e-05	0	0.000109303	0	0	0	0	0	0	0	0	0	0	0	2.73416e-05	2.99502e-05	0.000109621	0.000115402	0	0	0	0	0	0	0	0	0	0	0	0	0	0	0	0.000305285	0	0	0	0	0	0	0	0	0	0	0	0	0	0	5.99771e-05	2.38266e-05	0	0	0	0	0	0	0	0	0	0	0	0	0	0	0	0	0	0	0	0	0	0	0	0	0	0	0	0	0	0	0	0	0	0	0	0	0	0.000487551	0	0.000100143	0	0.000102411	0	0	0	0	0	0	0	0	0	0	0	0	3.45226e-05	0	0	0	0	0	0	0	0	0	0	0	0	0	0	0	0	0	0	0	0	0	0	0	0	0	0	0	0	0	0	0	0	0	0	0	0	0	8.04395e-05	0.000128505	0	0	0	0	0	0	0	0	0	0	0	0	0	0	0	0	0	0	0	0	0	0	0	0	0	0	0	0	0	0	0	0	0	0.000173478	0	0	0	0	0	0	0	0	0	0	0	0	0	0	0	0	0	0	0	0	0	0	0	0	0	0	0	0	0	0	0	0	0	0	0	0	0	0	0	0	0	0	0	0.000188555	9.70314e-05	0.00025369	0	0	0	0.000252083	0	0	0	0	0	0	0	0	0	0	5.35918e-05	0.000187983	0	0	0	0	0	0	0	0	0	0	0	0	0	0	0.000132056	0.000153764	0	0	0	0	0	0	0	0	0	0	0	0	0	0	0	0	5.14502e-05	0	4.35891e-05	8.30092e-05	0	0	0	0	0	0	0	0	0	0	0	0	0	0	0	0	0	0	0.000139489	0	6.59988e-05	2.657e-05	0	0	0	0.000384354	0	0	0	0	0	0	0	0	0	0	0	0	0	0	0	0	0	4.1446e-05	0	0	0	0	9.31829e-05	0	0	0	0	0	0	0	0	0	0	0	0	0	0	0	0	0	0	0	0	0	0	0	0	0	0	0	0	0	0	0	0	0	0	0	0	0	0	0	0	0	0	0	0	0	0.000378802	0.000157419	0	0	0	0	0	0	0	0	0	0	0.000163299	0	0	0	0	0	0	0	0	0	0.000235965	0.000300887	0	0	0	0	0	0	0	0	0	0	0	0	0	0	0	0	0	0	0	0	0	0	0	0	0	0	0	0	0	0	0	0	0	0	0	0	0	0	0	0	0	0	0	0	0	0	0	0	0	0	0.000135179	0	0	0	0	0	0	0	0	0	0	0	0	0.000474466	0.000165447	0	0	0	0	0	0	0	0	0	0	0.000130196	4.32596e-05	0	2.37396e-05	0	0	0	0	1.98002e-05	0.000308233	8.52482e-05	6.31052e-05	0.000224435	0.000122909	0	9.14266e-05	0	0	0.000261864	0	0.000141825	0.000202297	0.000146343	0.000152824	0	0	0.000139378	0.000278136	0	0	0	9.6522e-06	0.000112466	0.000331483	0.000229548	4.94945e-05	0.000277746	0.000321228	0.000136751	0	0	0.000168537	3.31963e-05	0	8.88003e-05	0.000119463	0	4.66505e-05	0.00017782	0.000121867	0.000185618	0.000278865	5.9094e-05	8.43409e-05	0.000171925	0.000301123	0.000178315	0.00043265	0	0	5.84433e-05	0.000144328	6.36896e-05	8.90331e-05	0	5.06863e-05	0	0	0	0.000428193	0	0	0	0	0	0	0	0	0	0.000650436	0.000532135	0.00058365	0	0.000632706	0.000217243	0	0	0	0.00117535	0.000282854	0.00017013	0	0.000290971	6.21728e-06	7.20431e-05	0	0	4.00965e-05	7.25167e-05	0	7.94467e-05	0	0	0	0	9.21947e-05	0	0.00109381	0.000517263	7.43836e-05	0	0.000394565	0.000484776	0.000301893	0.000209404	0.000243507	0.000175313	0.000214813	0	0.000340292	0.000141667	0	4.33459e-05	0	0	0	0	0	0	0.000143562	7.13286e-05	9.46457e-05	0	0	0	0	0.000438106	0.000121441	0	9.59736e-05	0.000159551	0	0	0	0	0.000840592	0.000371565	0.000108553	0	0.00156511	0.000332196	0	0	0	0	0	0	0	0.000760003	0.000201266	0.000181144	0.000310918	0.000450365	9.11239e-05	0.000161937	0	0	0.000226665	0	0.000133374	0.000920482	0	6.38429e-05	0	0	0	0.000147206	0.000259883	0.000366236	0	0.000195545	0	0.000430958	0.00162713	0	0	8.91469e-05	0	0	0	0	0	0	0.000124353	5.2429e-05	0	0	8.67499e-05	0	1.59033e-05	0	0	0	9.68928e-05	5.64173e-05	0.000170439	4.21766e-05	0	0	0	9.88756e-05	0.000196278	0.000253112	0.000119865	6.85042e-05	0	0.00074711	0.000774347	1.4436e-05	0.000123104	0.000472848	0.000680134	0.000265352	0.000429069	2.78702e-05	0	4.29847e-05	0	6.40894e-05	0.000156677	5.77221e-05	0.000146789	0	0.000766339	0	0.000482368	0	0	4.18847e-05	0.000139358	0.000212504	0.000513509	0	0	0.000236311	0.000156412	0.000392704	0.000237639	0.000414825	0	6.50737e-05	0.000339055	0.000189097	0.00017657	0.000109246	0	0	0	5.31824e-05	0	0	0	0.000231438	0	0.000339224	0.000377567	0.000591385	0.000655555	3.59863e-05	4.37987e-05	0	0	0	0.00157567	0.000150096	0.000184197	3.94532e-05	9.38663e-06	0.000527833	0.000233133	0.000217628	0.000115575	2.40292e-05	9.56222e-05	0	0	0	0	0	0	8.43799e-05	0.00015405	0.000116443	0.000194478	0	0	0.000555408	7.01319e-05	7.0588e-05	0	0	0	0.000678704	0.000127042	0	0	0.000234497	0.000148108	0.000684244	0.000116253	0	0	0	0.000239384	0.000281352	0.000852444	0.000187427	0.00015723	0.000514586	0.000635133	0.000634981	0.000319244	0.000610023	0.000775474	0	0.000147572	0	0	0.000178077	0.000126738	0	0	5.66988e-05	0.000429454	0.000209821	0.000116286	0.000117065	0.0001141	0	0	0	0	0	0	0	2.61203e-05	0.000146882	0	0.000850546	0.00112894	0	5.41905e-05	0.000229272	0.000383305	0	0.000268123	0	0	0	0	0	0	4.51058e-05	0	3.21791e-05	3.91438e-05	0	0	0.000304365	0.000185364	0	0	0.000220043	0	0	0	0	0	0	0	0	0	0.0003903	0.000135587	0	0	0	0	0	0	0	0	0	0	0	2.26856e-05	0	0	0	0.000122091	0	0	1.05858e-05	0	0	0	0	0.000976331	0	0	0	0	0.00051879	1.815e-05	0.000128891	0	0.000173593	0.000142716	0	0	0.000568967	0	0	0.000256324	0	0	8.28394e-05	0	6.00926e-05	8.16739e-05	0.00034783	0.000294145	3.87937e-05	0.000113523	0	0	0	0	8.08645e-05	9.03436e-05	0.000133268	0	0	0	7.28732e-05	9.41902e-05	0.000106086	0.000206608	0.00011749	0.000441594	0.000146336	0.000134614	0.000688684	0	0.000140799	0	9.25895e-05	0	0	0	0	0	0	0	0	0	0	0	0	0	0	0	0.000276516	0	0.000115557	0.00103237	0.00103763	0	0.00125398	0	0.000747015	0	0	0.000282831	0.000683458	0	0	8.13035e-05	0	0.000117172	3.00404e-05	0	0	0	9.89706e-05	0	0	0	0	0.000314533	0	0.000547393	0.000313895	0	4.70923e-05	0.000832628	0.000241749	0.000279515	0.000215976	0.000148121	0.000451848	2.69494e-05	0	0	0	0.000250666	0	0	0	0	0	0	0	0	0.000100038	0	0	0	0	0.000135211	0	0	0	0.000142389	7.71867e-05	0	0.000139767	0	0	0	0.0006908	0	0.00188678	0	6.52864e-05	0	0	0	3.87325e-06	0	0	0.000859092	0.000516267	6.18615e-05	0.000161905	9.40307e-05	0.000303718	0.000708435	0	0.000721392	0	0	3.97381e-05	0	0.000875519	1.89634e-05	0.000151753	6.18465e-05	6.18599e-05	0.000161637	1.65568e-05	0.000259995	0.000221227	0	0	0.000495456	0.000241871	0.000138816	7.42855e-05	0.00014504	0.00161063	0.000146192	0	0	0	0	0	0	0.000235744	7.18815e-05	0	0	4.40743e-05	0	0	0	2.7867e-05	0	0.000133189	5.49913e-05	0.000165684	0	0	0	0	0.000569595	0.000157909	0	0	3.29213e-05	0.000239842	0.00082972	0.000771743	2.21022e-05	0	0.000576545	0.000794507	0.000428342	0.000519669	0	0	0.000153437	6.50541e-05	0	0	8.61885e-05	0.000130017	0	0.00016143	0	0	0	8.88329e-05	0	2.44185e-05	1.10129e-05	0.000246293	0.000226482	0	0.000640116	0.000256202	0.000327148	0.000575295	0	2.71045e-05	0.000100033	0	0.000106684	0.000160811	4.92647e-05	0	0	0	0	0	2.56103e-05	0	0	0	0.000158669	0	0	4.10375e-05	0	0	0	0.000113228	0.000159599	8.79846e-05	1.9911e-05	0	0.000181571	0	0.000176907	6.94421e-05	0	0	0	0	0	0	0	0	0	0	0	0	4.26491e-05	0	0.000132974	0	0	0	0	0	0	0	0	0	0	0.000108714	3.61762e-05	1.26989e-05	0	0	0.000119343	0	0.000387124	0.000639245	0.000123384	0	0.000494425	0.000665456	0.000421163	0.00024043	0	0	0	0	0	0	0	0.000150922	0	0	0	0	0.000178821	0	0	0	0	0	0	0	0	0	0	0	0	0	0.000285697	0	7.68035e-05	0	0.00034842	0	0	0	0	0	0	0	3.82746e-05	0	2.04657e-05	0	0	0	0	0.000420875	0	0	0	0	0	0	0	0	0	0	0	0	4.49171e-05	0.000362025	0	0	0	0	0	0	0	0	0	0	0	0	0	0	0	0	0	0	0	3.19209e-05	0	0	0	0.000906598	0.00110912	1.56295e-05	0	0	3.61749e-05	0.000544062	0.000884128	0.000148231	0	0	9.06098e-05	0	0	7.17576e-05	0	0	2.76046e-05	0	0	0.000149149	9.8406e-05	0	2.71865e-05	0.000391453	0.000333974	0	0	0	7.13803e-05	0	0	0	7.83105e-05	0	0	0.000248724	0.000205844	0	0	0.000330865	7.75144e-05	7.8131e-05	1.66949e-05	0.000192385	4.31509e-05	0.000100692	0.000117429	0	0	0	0.000186134	0	0	0	0	7.36524e-05	0	0	0	0	0	0	0	0.000100945	0	0	0	0	0	0.000780805	0	0.000481277	0	0.000523823	0	5.74939e-05	0.000181784	0.00109669	0.00085401	0.000325577	0.000249869	0	6.14048e-05	0	0	0	0	0	0	0	0	0	0	0.000143404	0.000135858	0.000410006	0.000235925	0.000103802	0.000180362	8.65945e-05	0.000341641	0.000496061	0.000403458	0.000101887	0.000310966	0	9.12304e-05	0	0.000463071	6.29317e-05	0.000307084	0	0	0	0	0	0	0	2.85207e-05	0	0	0	0	0	0	9.9743e-05	2.71355e-05	0	0.000235637	0	0	0	0	3.3296e-05	0	0	0	0.000224218	0	2.99931e-05	3.12448e-05	0	0	0	7.73171e-05	0.000197712	4.45943e-05	0	0.000103835	0.000120067	0	8.90366e-05	1.65858e-05	0.000239287	0	0	0	6.26052e-05	0	0	4.67935e-05	0.000148789	0.000262447	0.000277353	1.81611e-05	0.000100169	0.000136346	0	0	0	0	0	0	0.000260946	0.000588528	0	0.000124958	0	0	0	0	0	0	0	9.13829e-05	6.52784e-05	0	0	0	0.000142913	4.59237e-05	5.95025e-05	0	0	0	0	0	0	0.00040366	0.000339658	0	0	0	0	0.000863721	0.00122252	0	0	0.000708297	0.000466626	0.000288293	0.000229282	0	0	0.000122692	5.9574e-05	0.000125572	0	0	0	0	0	0	4.92944e-05	0	0	0	0	0.000275353	0.000474101	0	0	0.000238254	0	0	4.4853e-05	0	0	0	0	0	0	5.21335e-05	0.00069451	0	1.14662e-05	0	0	0	0	0	6.2075e-05	2.75421e-05	7.51751e-05	0	0.000416612	0.000692001	0	0	0	0	0.000946806	0.000679145	0	2.77865e-05	8.88542e-06	2.52607e-05	0	0	0.000255647	0.000149059	0	0	0	0	0	0	0	0	8.889e-05	9.14426e-05	0	4.34051e-05	0	0	0.00031095	0.000279863	8.265e-05	0	4.66525e-05	0.000491859	0.000377721	0	0	0	0	0	0	0	0	0	0	6.02709e-05	8.54977e-05	0.000609824	5.50229e-05	4.70614e-05	0	0.000264036	0.000372405	0.000555077	0.00039081	0.000506229	0	0	0	0	0	0	3.80765e-05	0	3.16557e-05	7.77884e-05	7.91911e-05	0	0	0	0	0	0	0	0	0	0	0	0	0	0	0	0	0	0.000956348	0.000943355	0	0	0	0	0	0	0	0	0	0	0	0	0	0	0	0.000104355	0	0	0	0	0	0	0	0	0	0	0	0	0.000103326	8.35174e-05	0	0.000125231	0	0	0	0	3.53159e-05	0.000363873	0.000267855	0.000359066	9.88671e-05	0.00010364	7.09178e-05	0	0.000298569	0.000245034	0	0.000106623	0	0	0	0	0.000907642	0	0.000205283	0	0	0.000183872	0	0	0	0	0.000495293	0.000302269	5.35127e-05	0	0	0.000109125	0	0	0.000151734	0.000563097	0.000137518	0.000269808	0.000210591	0.000379415	0.000726807	0.000468928	0.000117491	0.000137614	0	0	0	7.02835e-06	0.000106707	1.77482e-05	0	7.44944e-05	0	0.00054638	0.00020616	8.34555e-05	7.65057e-05	0.000165379	0.000234069	0.000298993	0.000103605	0.000934534	0.000357346	0	0	0	0.000261597	0.000167732	3.51066e-05	5.44344e-05	6.68554e-05	0	0.00025797	0	0	0	0.000191038	0	0.000229936	0	0.000386951	0	9.78768e-05	0	0	0.0003921	0.00092384	0.000525343	0.00130139	0.000427482	0.000896069	0	0.000304746	0.00185422	0.000271023	0.000527306	0.000486526	0	0	0.000336618	0.000328387	0	0	0	0	0.000172912	6.65036e-05	0	0.000326513	0.000408824	0.000333836	0.000702392	0.0010534	0.000588687	0.000584832	0.000603429	0.000286421	0.000286768	0.000275536	0.000390069	0.000638525	0.000116104	0.000536242	0.000478088	0.000437622	0	0.000146003	5.35445e-05	0.000636578	5.72383e-05	0.00027192	0	0	0.000146875	0.000130921	6.35405e-05	4.69585e-05	0	3.23584e-05	7.86671e-05	0	0.000460386	0.000241694	0.000341488	0	0.000106966	0.000402715	0.000174102	0	4.20378e-05	0.000549299	0.000800149	0.00153383	0	0.000119408	0	0.000164186	0.000301564	0.000562579	0	7.33043e-05	0.00024516	0.000496095	0	0.000446418	0	0	0.000276499	0	0.000690285	0.000368012	0.000228834	0.000367067	0.0009939	0.000362546	0	0	0.000157073	0	0	9.78924e-05	0.000107411	8.5506e-05	0.000119885	2.4222e-05	0.000206708	0.000862494	0.00146871	0.00204626	0.00216374	0.000109966	0.000266436	0	0.000463743	0	0.000200129	0	0	8.7072e-05	0.000125376	0	0	0	0	0	0	0	0	0.000201077	0.000483376	7.19217e-05	0.000346749	4.18206e-05	0.000133034	0	5.86169e-05	8.23389e-05	0.00017419	0	0.000331767	4.32788e-05	0.0010446	0.000917479	0	0	0	8.78837e-05	0.000841339	0.000832734	0.000134046	5.89705e-05	3.29202e-05	0	0.000434316	0.000220362	0	8.21105e-05	0	0.00017875	0.000163231	0.000526748	3.17252e-05	0.00010314	0	0	0.000162286	0	0.000158606	0.000758043	0.000799122	0.000354614	0.000518225	0	0.000119819	0.000169159	0	0	0	0	0.000316651	0.000237946	0	0	0.000104715	0.000117273	0.000104038	0	0	0.000387076	0.000829884	0.000977899	0.000558349	0	0	0.00014096	0	0.000362691	0	0.000337842	6.52452e-05	6.95643e-05	0	0.000295827	0.00016624	0.000177569	0.00028884	0.000408811	0.000267609	0	5.15328e-05	0	0	0.000242718	0	0.000349037	0.000351903	0.000315449	0.000114984	0	0.000192633	0.000379595	0.000438478	0.000436192	3.59609e-05	0.00102018	0.00101697	0	0.000311676	0	0.000153889	0	0.000107023	6.27705e-05	0	6.26952e-05	0	0	0	0.000186722	0.000257103	0	0	0.00072252	0.000752136	0.00120112	0.001092	0.000406262	0.000250839	6.14095e-05	0.000471499	0.000146765	3.64451e-05	0	0	0.000102812	0	5.96973e-05	9.18077e-05	0.000385576	0.00019577	1.8269e-05	2.04967e-05	0	0	0.00115023	0.00162756	0.000199034	0.000475519	0.000123586	0.000703381	0.00014229	5.71495e-05	0.000435784	0.000290506	0	0	0.000490918	0.000595818	0.000981458	0.000940136	0	0	0	0	0.000141645	0.000410712	0.000136348	0.000499817	0	0	0	0	0	0.000794185	0	0	7.84768e-05	0.000182545	0	0	8.98167e-05	0	0	0	7.83553e-05	0
PWY0-781	aspartate superpathway	0	0	0	0	0	0	0	0	0	0	0	0	0	0	0	0	0	0	0	0	0	0.000205693	0	0	0	0	0	0.000305073	0	0	0	0	0	0	0	0	0	0.00186363	0	0	0	0	0	0	0	0	0	0	0	0	0	0	0	0	0	0	0	0	0	0.000232535	0	0	0.000623089	0	0	0.000352027	0	0	0.000630962	0	0	0	0	0	0	0	0	0	0	0	0	0	0	0	0	0	0	0	0.000700467	0	0	0	0	0	0	0	0	0	0.000171544	0.000174005	0	0	0	0	0	0	0	0	0	0	0	0	0	0	0	0	0	0	0	0	0	0	0	0	0.000918033	0	0	0	0	0	0	0	0	0	0	0	0	0	0	0	0	0	0	0	0	0	0	0	0	0.00230181	0.0018941	0	0	0	0	0	0	0	0	0	0	0	0	0	0	0	0	0	0	0	0.0016002	0	0	0	0	0	0	0	0	0	0	0	0	0	0	0	0	0	0	0	0	0	0	0	0	0	0	0	0	0	0	0	0	0	0	0	0	0	0	0	0	0	0	0	0	0	0.00080078	0	0	0	0	0.00240231	0.00172271	0.00214417	0.000791565	0	0	0	0	0	0	0	0	0	0	0	0	0	0	0	0	0	0.00133488	0	0	0	0	0	0	0	0	0	0	0	0	0	0	0	0	0	0	0	0.000348428	0	0.0021763	0	0	0	0	0	0	0	0	0	0	0	0	0	0	0	0	0	0	0	0	0	0	0	0	0	0	0	0	0	0	0	0	0	0	0	0	0	0	0	0	0	0	0	0	0	0	0	0	0	0	0	0	0	0	0	0	0	0.000805697	0	0	0	0	0	0	0	0	0.00459491	0.0060704	0	0	0	0	0	0	0	0	0	0	0	0	0	0	0	0	0	0	0	0	0	0	0	0	0	0.00289576	0.00429901	0	0	0	0	0	0	0	0	0	0	0	0	0	0	0	0	0	0	0	0	0	0	0	0	0	0	0	0	0	0	0	0	0	0	0	0	0	0	0	0	0	0.000140223	0	0	0	0	0	0	0	0	0	0	0	0	0	0	0	0	0	0	0	0	0.000185606	0.000209217	0	0	0	0	0	0	0	0	0	0	0	0.00612773	0	0	0	0	0	0	0	0	0	0	0	0	0	0	0	0	0	0.00018023	0	0	0	0.000331172	0.000260096	0	0	0	0	0	0	0	0	0	0	0	0	0	0.000270025	0	0	0	0	0	0	0	0	0	0.000356462	0.00290421	0	0	0	0.00147123	0.000818344	0	0	0	0	0	0	0	0	0	0	0	0	0	0	0	0	0.000195448	0	0	0	0	0	0	0	0	0	0	0	0.00175856	0.000546682	0	0	0	0	0	0	0	0	0	0	0	0	0	0	0.00100542	0	0	0	0	0	0	0	0	0	0	0	0	0.00494661	0.00308679	0	0	0	0	0	0	0	0	0	0.00301878	0	0	0	0	0	0	0	0	0	0	0	0	0	0	0	0	0	0	0	0	0	0	0	0	0	0	0	0	0	0	0.00225642	0	0	0	0	0	0	0	0	0	0	0	0	0	0	0	0	0	0	0	0	0	0	0	0	0	0	0	0.00108414	0.000530126	0	0	0	0	0	0	0	0	0	0	0	0	0	0	0	0	0	0	0	6.54416e-05	0	0	0	0	0	0	0	0	0.0037686	0.00294353	0	0	0	0	0	0	0.000644558	0.00255336	0	0.000844224	0	0	0	0	0	0	0	0	0	0	0	0	0	0	0	0.00206149	0.000409993	0	0	0	0	0	0	0.00519757	0.00418688	0	0	0	0	0	0	0	0	0	0	0	0	0	0	0.00065006	0.000263914	0	0	0	0	0	0	0	0	0.0035221	0	0	0.000658738	0	0	0	0	0	0.00131798	0.00365291	0	0.00195484	0	0.000848702	0.00112025	0	0	0	0	0	0.00232908	0.00261586	0	0	0	0	0.00394571	0.00174898	0	0.0027298	0	0	0	0	0	0	0	0	0	0.00300338	0.00287788	0	0	0	0	0	0	0	0.00137404	0	0	0	0	0	0	0	0	0	0	0	0	0	0	0.0022739	0	0	0.000185228	0	0.00278029	0	0	0	0	0	0	0	0	0	0.000669535	0.00135761	0.000253801	0.000442781	0	0	0	0	0	0	0	0	0.000420754	0	0.00103685	0	0	0	0	0	0	0.000781636	0	0	0.00350578	0	0	0	0	0	0	0	0	0	0.00317792	0.0040213	0	0	0	0	0.00187465	0	0	0	0.00193189	0.00163964	0	0	0.00321986	0.000938896	0	0	0	0	0	0	0	0	0	0.00109444	0	0.00177048	0.00265122	0.00291354	0.00331139	0.00298648	0	0.00129206	0.000540826	0.000622427	0	0	0	0	0	0.000276109	0.00026513	0	0.000849681	0	0	0	0	0.00105991	0.00152214	0.000800925	0	0	0	0	0	0	0	0	0.000498592	0	0.00023556	0.000439622	0	0	0.0012259	0.000240089	0.000109751	0.000251693	0	0.000944622	0	0	0	0	0	0	0	0	0	0	0	0	0.00154795	0.00182354	0.00242158	0.00153506	0.00427385	0.00237863	0	0	0	0.0005704	0.00183958	0.00356074	0	0	0	0	0	0	0	0	0	0.00179449	0	0	0	0	0	0	0	0	0.000421198	0.00033437	0	0	0.000796347	0	0.00161655	0.000761483	0.00111062	0	0.00363409	0.00324057	0.00177532	0	0.00104248	0.00205973	0.000335075	0	0	0	0	0	0	0.00289695	0.00393685	0	0	0	0.00269583	0.00116894	0.00329344	0.00484516	0	0	0	0	0	0	0.00153523	0	0.00172024	0.00192753	0	0	0	0	0	0.001046	0.00022368	0.000822795	0.000280895	0	0	0.00364163	0	0	0	0.0011735	0.00114013	0.000462841	0.00045071	0.00138411	0.00133181	0	0	0.000674567	0.000699646	0	0	0	0	0.000162865	0	0	0	0.00161373	0.000886734	0	0	0.00241627	0.00204703	0.00625674	0.00602723	0.000333204	0.000967359	0.00152466	0	0	0.00238667	0	0	0	0	0.000863472	0	0.00110961	0.00168264	0	0.002255	0	0.00166954	0	0	0	0	0	0.00288172	0.00247435	0	0	0.000961255	0.000874971	0	0.00106495	0	0	0	0	0.000143017	0	0	0	0	0	0	0.000893558	0	0	0.000981381	0.000810838	0	0	0	0.00110806	0.000872136	0	0.00464957	0.00184454	0	0	0.00030403	0	0.00140368	0	0.000625984	0.000374318	0.00111647	0.000737868	0.0013848	0	0	0	0	0	0	0.00178281	0	0	0.000318378	0.000458951	0	0	0	0	0.000309196	0.00278212	0	0.00072772	0	0	0	0	0.00290327	0	0.00107206	0.00064566	0.00174328	0.000461621	0	0	0.000170985	0.000552258	0.00103257	0	0.000597343	0	0	0	0.00162165	0.000775563	0	0	0	0.000245123	0	0	0	0	0	0	0.000294268	0.000904984	0	0	0	0	0	0	0	0	0.00135534	0.000825083	0	0	0	0	0	0	0.00254417	0.00302608	0.00425248	0.00444514	0.000641013	0	0.00132538	0	0	0	0	0	0	0	0	0.000116707	0.00184867	0	0	0	0	0.000884978	0	0	0	0	0	0	0	0	0	0.00147021	0.0014445	0	0.000506291	0	0	0.000135738	0	0	0	0	0	0	0	0.000979492	0	0.000219041	0.000729428	0.00020194	0.00111131	0	0	0	0	0	0	0	0	0	0	0	0.000416723	0.00266446	0.00115576	0.00285335	0.00300192	0	0	0	0	0.00142016	0.00146355	0	0	0.000438406	0.000700028	0	0	0	0	0.000393633	0.000407591	0	0	0	0	0	0.00228332	0.000582634	0.000605091	0	0	0.00298327	0.00354082	0.00341899	0.00387258	0	0.00125226	0	0	0	0	0	0	0	0.000824729	0	0.000958432	0.000682237	0	0	0	0	0.000224167	0.00283532	0.00238621	0	0	0.000881028	0	0.00306766	0.00485753	0.00197382	0.00501544	0.000146679	0.000303087	0.000631465	0.000773402	0	0.00202474	0.000418568	0.000559162	0	0.000184365	0	0	0	0	0	0	0.000297395	0	0	0	0	0	0	0	0.00150193	0.00308416	0.000960713	0.000592438	0.00533625	0.00421146	0	0.000751392	0	0	0.000640334	0	0	0	0	0	0.000302296	0	0	0	0	0	0	0	0	0	0	0	0	0	0.00015518	0	0	0	0	0	0.00142521	0.000357703	0.00154761	0	0.000145261	0	0.000265824	0	0	0	0	0.00154578	0	0	0	0	0.0037362	0	0	0	0	0.000504795	0	0.00102061	0.00402976	0.0038829	0.00242058	0.000336528	0.000682607	0.000306785	0	0.00352331	0	0	0	0.00047177	0	0	0	0	0	0	0.000740575	0.000421048	0.00025599	0.000219149	0	0.000342356	0	0	0	0	0	0	0	0	0	0	0	0	0	9.90669e-05	0	6.33762e-05	0	0	0	0	0	0.0026809	0	0.000594945	0	0	0.000359498	0.00500986	0.00609511	0	0.00116343	0	0	0	0	0	0	0	0.0012175	0	0	0.00249054	0.00148498	0	0	0	0.00121118	0.00487535	0	0	0	0	0.00149823	0.000620121	0.00037991	0	0	0.000298979	0	0.000318314	0	0	0	0	0	0	0	0	0	0	0	0	0	0	0	0	0	0	0	0	0	0	0.00563173	0	0	0	0.000262446	0.000324149	0	0.000403626	0	0	0.00043693	0	0	0	0	0	0	0	0	0	0	0	0	0	0	0	0.00394971	0	0.00274186	0	0.00045391	0	0	0	0	0	0	0	0.000412219	0.000793806	0.000690267	0.000364188	0	0	0.00032286	0.000484152	0	0.00177078	0.00285269	0	0	0	0.000743534	0	0	0.000259972	0	0	0	0	0	0	0	0	0.000472448	0.000359611	0.000457008	0.000383027	0	0	0	0	0	0	0	0.000754703	0	0	0	0	0	0	0.0032774	0.00258636	0	0	0	0	0.00127003	0	0	0	0	0	0	0	0	0	0.000426411	0.000387628	0	0	0	0	0	0	0	0	0	0	0	0	0	0	0	0	0	0	0	0	0	0	0	0	0	0	0	0	0	0	0	0	0	0	0	0	0	0.00110259	0	0.00503918	0	0.00112647	0	0	0	0	0	0	0	0	0	0	0	0	0.000241009	0	0	0	0	0	0	0	0	0	0	0	0	0	0.000352089	0	0	0.00144824	0	0.000233299	0	0	0	0	0	0	0	0	0	0	0	0	0	0	0	0	0	0.000585432	0.00378147	0.00245808	0	0	0	0	0	0.00306673	0.00048947	0	0	0	0	0	0	0	0	0	0	0	0	0	0	0	0	0	0	0	0	0	0	0	0	0	0	0.00280843	0	0	0	0	0	0	0	0	0	0	0	0	0	0	0	0	0	0	0	0	0	0	0	0	0	0	0	0	0	0	0.000740057	0.000468091	0	0	0	0	0	0	0	0	0	0	0	0.0040049	0	0.00168173	0	0	0	0	0.00143129	0.000930938	0	0	0	0	0	0	0	0	0	0.000882799	0	0	0	0	0	0	0	0	0.00185889	0	0	0	0	0	0	0	0	0	0	0	0	0	0	0	0	0.0012153	0	0	0	0	0.000312434	0	0.00152341	0.0013701	0.000169147	0	0.000532863	0.000494463	0	0	0.00150768	0	0	0	0	0	0	0	0	0	0.00279568	0	0	0	0.00175963	0	0.00080674	0.000998326	0	0	0	0	0	0	0	0	0	0	0	0	0	0	0	0	0	0	0	0.00214881	0.00120157	0	0	0	0	0	0.00194752	0.000355343	0	0	0	0	0	0	0	0	0	0	0	0	0	0	0	0	0	0	0	0	0	0	0	0	0	0	0	0	0	0	0	0.00115946	0	0	0	0	0	0	0	0	0	0	0	0	0	0.00117892	0	0	0.00260779	0.00161587	0	0	0	0	0	0	0.00092726	0	0	0	0	0	0	0	0	0	0.00208386	0.00371701	0	0	0	0	0	0	0	0	0.000103924	0	0	0	0	0	0	0	0	0	0	0	0	0	0	0	0.000774629	0	0	0	0	0	0	0	0	0	0	0	0	0	0	0	0	0	0	0	0	0	0	0	0	0	0	0.000284762	0	0	0	0	0	0	0	0	0	0	0	0.00367153	0.00142965	0.00320728	0.00204639	0.00323612	0	0.00199428	0.00284237	0	0	0.00325752	0.00148478	0	0	0.000834364	0.00264561	0.00103575	0.0011079	0.00470784	0.00147019	0.000408521	0.00324262	0.00230587	0.0030898	0.000186814	0.000603597	0.00404834	0.0040918	0	0	0.00367358	0.0025673	0.0016468	0.000330956	0.00122243	0.00157605	0	0	0.00421986	0.00250399	0.00177984	0.00137288	0.00157748	0.00169265	0.00232954	0.00141396	0	0.00111916	0.00211806	0.00166072	0.00383649	0	0.00060841	0.00207535	0.000883289	0.00102975	0.00158553	0.00168681	0.000518367	0.00137077	0.00476547	0.00266092	0.00271173	0.00178247	0.00212786	0.0031197	0.00332359	0.00268104	0.00377155	0.00277907	0	0	0.0018442	0.000750624	0.00181743	0.00364855	0	0.00131161	0	0	0.00202336	0.00166332	0	0	0.000570209	0	0	0	0	0.00536029	0.00276346	0.00147271	0	0	0	0.00446046	0.00307064	0	0	0.00242766	0.000629154	0.00129122	0.00153258	0	0.00123645	0.00389714	0.00193138	0.00153869	0.00275901	0.000711892	0.00119621	0.00195916	0.00104517	0.000296679	0	0.00124787	0.0025341	0.00247151	0	0.00184473	0.00428426	0	0.00276415	0.00121588	0.0032524	0.00366344	0.00389065	0.00207159	0.0021513	0.00368574	0.00222355	0.00343872	0.00173446	0.0012418	0.000844474	0	0	0.00142936	0	0	0	0.00075625	0.000729557	0.00275911	0.00107233	0	0.000435239	0.000639632	0.000594113	0	0.00229744	0.00179012	0.00056875	0	0.00175248	0.000671432	0.00046298	0.000800357	0.00233718	0.0017814	0	0.00133725	0.00345068	0	0.000699225	0	0	0.000669338	0.000168987	0.0027051	0.00459151	0.00452951	0.00115702	0.00140405	0.00250436	0.00222661	0.00350907	0.00196903	0.00342329	0.0035987	0.00407233	0.00128083	0.00219898	0.000546698	0.00103613	0	0	0.000335326	0.00103837	0.00362748	0.00313563	0.0018631	0.00131489	0.00264769	0.00142378	0.00117386	0	0.000867736	0.00171279	0	0	0.00315579	0	0.00104438	0	0.00223585	0.00216401	0.00150481	0.0014367	0.00238068	0	0.00129336	0.00150077	0.00268202	0.00428545	0.000503516	0.000544847	0	0.00101681	0.00290128	0.00108402	0	0.00158899	0.00241215	0.00305169	0.000344631	0.00441738	0.000814961	0.00595246	0.00595077	0.0014213	0.000477012	0.0016937	0.00253776	0.00317342	0.00308067	0.00275197	0.00295265	0	0.000885629	0.00305314	0.00192518	0.00341171	0.00304733	0	0.00357967	0	0.00150913	0	0.000622467	0	0.000450561	0.00323378	0.00354938	0	0	0.00235514	0.00211938	0.00202508	0.00221163	0.00301675	0.000208313	0.00048503	0.00380279	0.00278042	0.000433183	0.000512184	0	0	0.00156521	0.00229241	0	0	0	0.0023378	0	0.00186163	0.00255938	0.00413461	0.00332164	0.00127326	0.000437417	0.00277145	0.00234393	0.00242274	0.00366481	0.00374552	0.0034624	0.00239605	0.00245216	0	0.00127397	0.000816254	0.00150232	0.00258762	0.00226527	0.00575628	0	0.000260906	0	0	0.00369474	0.00211167	0.00207934	0.00334701	0.00400435	0.00260831	0.0028588	0	0.0022915	0.00269667	0.00279851	0	0	0.00367066	0.00253844	0	0	0.00372645	0.00480987	0.00335396	0.00151845	0.000868935	0.00152445	0	0.00040684	0.0036231	0.000898388	0.00124276	0.000604145	0.000719303	0.00266506	0.0026132	0.00180162	0.00205464	0.00120038	0	0.0021966	0.00139217	0.00261312	0.00320887	0.00399886	0.000674317	0	0.00020688	0.00048676	0.0011627	0.000615442	0.00186186	0.00075299	0.000515632	0	0	0	0.000315594	0.00121592	0.00410495	0.00383157	0.000839916	0	0.00217114	0.00449403	0	0	0.00438403	0.00111308	0.00417941	0.00225366	0	0.00208082	0.00332583	0.0026487	0.00250815	0.00234043	0.00378712	0.00504992	0.000862059	0.00138865	0.000428468	0.000591732	0.00294232	0.00295863	0.00223889	0.00248583	0.00312806	0.00154337	0	0	0.00129181	0	0	0	0	0.00186514	0.00283685	0.000911484	0.00183785	0.00117534	0.00289107	0	0.00170849	0.00158207	0	0.00103394	0.000544272	0.000488191	0	0.000137426	0.00109884	0.000298588	0	0	0.000558654	0.000447031	0.00332076	0.00110237	0.00151251	0.00119491	0	0.00123038	0.00433445	0.00278995	0	0	0.00300514	0.001404	0.000435363	0.000810178	0.00126519	0.00150884	0	0	0.0038531	0	0.00149626	0.00331007	0	0	0.000496215	0.00567234	0	0.000622651	0.0021009	0.0019668	0.000106874	0	0.00091604	0.00328853	0	0	0.00366958	0.00146328	0.00130416	0.000492175	0.00385742	0	0.000920007	0.00312404	0.00108825	0.00203345	0.0030146	0.00278914	0.000917174	0.0011409	0.00137415	0.00258063	0.000777394	0	0.00209348	0.000883847	0	0.00188765	0	0	0.00110976	0.00194443	0	0	0	0	0	0	0.00453716	0.00568851	0.00399762	0	0	0	0.00140754	0	0.0010528	0.000573223	0.00344986	0.0021023	0.00170705	0.000444587	0.00401186	0.0004779	0.00200038	0.00128361	0.00127384	0.000951303	0.0054659	0.000721626	0.00084726	0	0.00126265	0	0.00336017	0	0	0.000629798	0	0.000601786	0.00253009	0	0.00253086	0.0046081	0.00352179	0.00412889	0.00451384	0.00189755	0.00110145	0	0	0.00157693	0.00339451	0.000981674	0.00146279	0	0	0	0.00118432	0	0	0	0.00176791	0.000770379	0.000596556	0	0	0.00185171	0.000139411	0	0	0.00148045	0.00111904	0.000692093	0.000614425	0	0	0.00395572	0.000921621	0.00214896	0.000223636	0	0.000315215	0	0	0.000539608	0.000261396	0.00141161	0	0.00457365	0.00301062	0.00373441	0.000945333	0.00156666	0.00137038	0.00257365	0	0.00472391	0	0.00236929	0.000578888	0.00331939	0	9.37577e-05	0.000933369	0.000540362	0.000349375	0.000990401	0.000740428	0.0015373	0.00205451	0.00102631	0.00197801	0.00354242	0.00166634	0.00279598	0.00136888	0.00145382	0.000895669	0.00231855	0.000936915	0	0.00216073	0	0	0	0.00181554	0.00107899	0.00159949	0.00102166	0.00155732	0	0	0.00184607	0.00108827	0.000832126	0.000320035	0.000411574	0.000470875	0.00130994	0.00179182	0.00214624	0	0.00109157	0.00209	0.000520876	0	0.00149905	0.00126056	0.00625627	0.00609843	0.000970467	0.0010495	0.000829774	0.00245432	0.00300297	0.00337992	0.000417425	0	0.00024171	0.000995814	0.000201911	0	0.000690411	0.00317934	0.000175977	0.00381864	0	0.0013368	0	0	0	0.000434666	0.000126901	0.00107128	0.00290833	0	0.00162469	0.00136548	0.0013977	0.00225495	0	0.00133507	0.0020253	0.00270356	0	0.000725263	0	0	0.00142326	0.00102383	0.00150078	0.000851274	0.00160061	0.00118166	0	0	0.000724519	0	0.00117016	0.00119569	0.000622701	0	0.000454695	0.000964467	0.000655266	0.0012692	0.00169768	0.000845311	0.00026977	0.0010728	0.000846618	0.000302198	0	0	0	0	9.65372e-05	0.000145873	0	0	0	0	0	0	0.0018058	0.00212767	0.000556109	0.00183645	0.000347462	0.00109141	0.000571633	0.00161942	0	0	0	0	0.0018126	0.0025412	0.0011324	0.00239421	0.00379534	0.00103449	0	0	0.000958701	0.00230105	0.000307682	0	0	0	0.000249752	0	0	0	0	0	0.000930117	0.000552804	0.000360372	0.00129021	0	0	0	0.000508416	0.00469637	0.0023527	0.000948499	0	0	0.00194863	0	0	0.000406679	0.000408696	0.00305678	0.00387673	0	0	0	0	0	0	0.00185227	0	0	0.00319464	0	0	0.000719182	0.000348278	0.00128801	0.00249874	0.00335464	0	0	0.000884843	0.00129554	0.0026253	0	0.00334993	0.00309563	0.000255366	0	0	0	0	0	0	0	0.000386693	0.00557709	0.000801281	0	0	0	0	0	0.00104273	0.00170999	0	0	0	0	0	0	0	0	0.00127313	0.00256169	0	0	0.00235683	0	0	0	0	0	0.00388229	0.00421058	0	0.0026583	0	0.00137101	0.0016539	0.000729918	0.00184618	0	0.00170338	0.000685371	0.00295615	0.002305	0.000952588	0.000767956	0	0	0.00174744	0.00139493	0	0	0.0028149	0.000902322	0.000114728	0	0.00133855	0.000425954	0	0	0	0.000226352	0	0	0.000547273	0.000486409	0	0	0.0030711	0.00374813	0.000993781	0.000980587	0.0028667	0.000901614	0.00293998	0.000425908	0.00122565	0.00112435	0.000917392	0.000195489	0	0	0	0	0.000825017	0	0.000714995	0	0	0	0	0	0.000679199	0	0.0030684	0.00504592	0	0	0	0	0.0032516	0	0.00300651	0	0	0.00049048	0.00211941	0.00224434	0.000248553	0	0.00020876	0.000720238	0	0.000106583	0.000390487	0.000115597	0	0.0010163	0	0	0	0.000963337	0.000225323	0	0	0.000932222	0.00106614	0.000453367	0.00207312	0.00299905	0.00388592	0.003828	0.00082239	0.000599343	0	0.00279622	0.00237346	0.00309616	0.0010161	0	0	0	0	0	0	0	0.000406384	0.000304219	0	0	0	0.000792609	0	0	0	0	0	0.000569428	0	0	0	0	0.000453666	0.000483308	0	0	0.00359335	0	0.000693452	0.00123877	0.00218351	0.00133814	0.000282165	0	0.00224442	0.00053577	0.00353655	0.00120811	0.00160175	0	0	0	0.000666159	0	0.00185304	0.000869846	0.000663614	0	0	0.00104105	0.00227634	0.00250775	0.00239572	0.000204888	0	0	0	0	0.00123826	0.0011931	0.00275986	0.00331997	0	0	0	0.00093801	0	0.000321248	0	0	0	0.000592643	0.000636173	0.00136421	0.000490327	0	0.00147653	0.00085418	0	0.00011884	0.000336233	0	0	0	0	0	0	0.00240884	0.00207432	0.00045361	0.000518939	0	0.000619708	0.00599567	0.00586494	0.000291754	0.000804415	0.00245522	0.00238979	0.00143869	0.000495565	0	0	0.000805861	0.00172061	0.00264961	0	0	0	0	0	0	0.00157014	0.000303255	0	0	0	0.00238454	0.0039305	0	0.00014626	0.00287514	0.000628541	0	0.00154935	0.000765966	0.000834163	0	0	0	0	0	0	0	0	0	0	0.000436156	0	0.000650356	0.00225382	0.00195887	0.000175583	0	0.00347178	0.00321287	0	0.00135312	0.000748919	0.00213341	0.00306761	0.00180388	0	0	0.00140165	0.00201842	0	0	0.00122417	0.000553037	0.000922664	0	0	0	0	0	0	0	0.000317002	0.000403978	0	0.000155935	0.000324727	0.000957458	0	0	0	0.000404868	0.00156967	0.00220623	0.00398462	0.00128374	0	0.000504505	0.0026147	0.00328029	0.000256393	0	0	0.00376126	0	0	0.000257025	0.000342868	0.000733281	0.000145044	0	0.000348514	0.00121032	0.000691632	0	0.00211595	0	0	0.000147285	0	0	0	0	0	0.000443597	0.000224215	0.000988205	0.00164684	0	0	0	0	0	0	0.000250044	0.000523214	0.00103865	0.000826023	0	0	0	0	0	0	0.00393901	0.00402678	0	0	0.000840252	0	0.00180576	0.00113482	0	0.000598114	0.00133508	0.00072443	0	0	0	0	0	0.00028319	0	0	0	0	0	0	0	0	0.000515773	0	0	0	0.00198043	0.00151483	0.00152852	0.00119157	0	0.00210273	0.00390574	0.00135701	0.00196056	0	0.00371194	0	0.002123	0.000578209	0.00179967	0.00151637	0.00381536	0.00389111	0	0.000290449	0	0	0.00107494	0.00301949	0.00303145	0	0.00337648	0	0.000530687	0	0.00156699	0.00119186	0	0.0016649	0.00127169	0.0014906	0.00265128	0.0027371	0.000990511	0.00193319	0.000269691	0.00104019	0.000261541	0.000886127	0.0021599	0.0018535	0	0.00135679	0.00464479	0.00200989	0.000439875	0.00128219	0	0.000262962	0.000215421	0.000602235	0.0003085	0.00134702	0.000798449	0.00121624	0.00224815	0.00247515	0.000305841	0.00100442	0.00278772	0.00212964	0.0041289	0.00255626	0.00181345	0.00303069	0	0	0	0	0.000485332	0.000240635	0.00259548	0.00334667	0.000720907	0	0.00171666	0.00262178	0.00175489	0	0	0	0.00206039	0.00221898	0.00336683	0	0.00244221	0	0	0.00174931	0.00119531	0.00478631	0.00434664	0.0026401	0.00354183	0.00303148	0.00185131	0.00187015	0.000756501	0.00189062	0.000908588	0.000547119	0.000875819	0.00209249	0.00332603	0.00174608	0.00249549	0.00172533	0.000231515	0	0.0003493	0	0.00192928	0.00102431	0.00169654	0.00172962	0.00109414	0.00037512	0.00118442	0.00213626	0.00191807	0.00412649	0.0032476	0.00261671	0.00407821	0.00489791	0.00523344	0.00374729	0.00266149	0.00132818	0.00157228	0.00169982	0.00174654	0.00264176	0	0	0	0.000871963	0.000727487	0.000188431	0.000139632	0	0.000854546	0.00264898	0.00201081	0	0	0.00253825	0.00194166	0	0.00180488	0.000905969	0	0.00174128	0.00286365	0.00230068	0.00205182	0	0	0	0.000552599	0.00291081	0.0016218	0.00182367	0.000333474	0.00308749	0.00209896	0	0.000475807	0.000548194	0.000752674	0.00089154	0	0.00520894	0.00462056	0.00338677	0.00313394	0.00279626	0.00169196	0.00164903	0.00128858	0.00108381	0	0	0.000955706	0.00172133	0.00399614	0.00124014	0.000816061	0.00138969	0.00129192	0.00282926	0.00120052	0.000624261	0.000341707	0.00196814	0	0	0	0	0.00063189	0	0.00129108	0.00123527	0.00108336	0.000552399	0	0	0.00307095	0.00163176	0	0	0.000687731	0.000584372	0.00112235	0.00122171	0.00221174	0.00170728	0	0.000612307	0.00145211	0.00135957	0.00143407	0.00353222	0.0038435	0.00558553	0.00557296	0.00173711	0.00207538	0	0.000669979	0.00344902	0.00314898	0.00183652	0.00251577	0.00154464	0.000699253	0.00402426	0.0041535	0.00173708	0.00267149	0.0022985	0.00308161	0.00349166	0.00258167	0.00163466	0.00293301	0	0.000809213	0.00167137	0.0018335	0.00202361	0.00289923	0.0023874	0.00172838	0.0018973	0.00228422	0.00239662	0.00121887	0.000251441	0.00338699	0.00401199	0	0.00161767	0	0.000558091	0.000693904	0.00268575	0.000442842	0.00178503	0.00226643	0.000975272	0.00140283	0.00318686	0.00267213	0.00279353	0	0	0.00187377	0	0.00237367	0.000617196	0	0.000327759	0.0021476	0.00225039	0.00164732	0.00200051	0.000546602	0.00178469	0.00107195	0.000764747	0	0.000736435	0	0	0.00073402	0.000623204	0.00294491	0	0.00138085	0.00246096	0	0.00150087	0.00213557	0.000748679	0.00206794	0.00126345	0.00399609	0.00510794	0.00299218	0.00228951	0.00195914	0.000764225	0.00443706	0.00314401	0.000880497	0.00101349	0.00105507	0.000780517	0.00015594	0	0.000172687	0.0014055	0	0	0.00110878	0.000636653	0.00342919	0.0039572	0.00139391	0.00176708	0.00134201	0.00222421	0.00142551	0.00195564	0.0042561	0.00515391	0.00192007	0.00217886	0.000232015	0.000240979	0.00283517	0.00201328	0.00161229	0.000967357	0.000626351	0.00453519	0	0.00356711	0.00202366	0.00160462	0.00423548	0.00445426	0.000688904	0.000395677	0.00253775	0.00203826	0	0	0.0030397	0.00299964	0.00397574	0.00430437	0.00255824	0.000607157	0.000313583	0	0.00140487	0.000928054	0.00311601	0.00288164	0	0.00266635	0.00105153	0.00140869	0	0.00278561	0.000872998	0.000359715	0.000130373	0.000686132	0.00179979	0.000518999	0.00356018	0	0	0	0.00518871	0.00516068
PWY0-845	superpathway of pyridoxal 5'-phosphate biosynthesis and salvage	0	0	0	0	0	0	0	0	0.00033194	0.000274034	0	0	0	0	7.53307e-05	0.00011623	0	0	0	0	0	0	0	0	0	0	0	0.000173971	0	0	0	0	0	0	0	0	0.000127151	0.00491318	0	0	0	0	0	0	0	0	0	0	0	0	0	0	0	0	0	0	0	0	0	0	0	0	0.000674539	0.000210611	0	0.000168559	0	0	0	0	0	0	0	0	0	0	0	0	0	0	0	0	0	0	0	0	0	0	5.5042e-05	6.5403e-05	0	0	0	0	0	0	0	0	0.000227076	0	0	0	0	0	0	0	0	0	0	0.000482825	0.000282376	0.00120335	0	0.000590508	0	0	0	0	0	0	0	0.000673407	0.000530746	0	0	0	0	0	0	0	0	0.000125476	0	0	0	0	0.000245418	0	0	7.0869e-05	0	0	5.13494e-05	0	0	0	0	0	0	0	0	0	0	0	0	0	0	0	0	0	0	0	0	0	0	0	0	0	0	0	0.000688871	0	0	0	0	0	0	0	0	0	0	0	0	0	0	0.000547187	0	0	0	0	0	0	0.000259372	0	3.34067e-05	0	0	0	0	0	0	2.22661e-05	2.91405e-05	0.000112439	8.19161e-05	0.00102973	0.000415757	0	0	0.000210864	0.000112338	0	0	0	0	0	0.000541614	0	0	0	0	8.08389e-05	0.00019813	0.000312348	0	0	0	0	5.36045e-05	0	0	0	0	0.000100668	5.15856e-05	0	0	0	0	0	0	0	0	1.8671e-05	0	0	0	0	0	0	0	0	0	0	0	0	0	0	0	0	0	0.000429662	0.000341827	0.00105905	0.000816315	0.000214017	0	0	0	0	0.000120275	0	0	0	0	0.001899	0	0	0	0.000522761	0	0	0	0.000448833	0.000191988	0	0	0	0	0	0	0	0	0	0	0.000493201	0.00016555	0	0	0	0	0	0	0	0	9.07493e-05	0	0	0	0.000301322	0.000118107	0	0.00328754	0.00236677	0.000497528	0	0.000163979	0	0	5.59766e-05	0	0	0	0	0.000108084	0	0	0.000366108	0.00042685	0	0	0.000246889	0.000866554	0	0	0	0	0	0	0	0	0.00040616	0.000226264	0	0.000200412	0.000834679	0	0	0	0	0.000315421	0	0	0	0	0	0	0	0.00122647	0.00139511	0	0	0	0	0	0	0	0	0	0	0	0	0	0	0.00059913	0.000432358	0	0	0	0	0	0	0	0	0	0	0	0	0	0	0	7.47791e-05	0.00369841	0.00289549	6.9921e-05	0	0	0	0	0	0.000576333	0.000396595	0.000111177	0.000214812	0	0	0	0	8.29316e-05	0	4.5977e-05	0	0	0	0.000301609	0.000103426	0.000330205	0	0	9.1017e-05	0.00465124	0.00208056	0	7.07622e-05	0	0	0	0	0	0	0.000167569	0.000120781	0.00136603	0.00137859	0	0	0	0	0	0	0	0	0	0	0	0	0.000109376	0	0	0	0	0.000189684	0.00259413	6.43084e-05	0	0	0	0	0	0	0	0	0	0	0	0	0	0	0	0	0.00124148	0	0.00013369	0	0	0	0	0.000381432	0	0.000189231	0.00061837	8.3639e-05	0	0.00232016	0.0018205	0	0	0.000901258	0.00031054	0.000579367	0	0.000123766	0	0	0	0.000324859	0.00017892	0.000185251	0	0	0	0	0	0	0	0	0.00036485	0	0	0	0.000296036	0	0	0	0	0	0	0	0.00131514	0.000559884	0.0019681	0	0	0.000296318	0	0	0	0	0	0	0	0	0.00018175	0.00151303	0	0.000103953	0	0	0	0	0	0.00053091	0	0	9.02526e-05	0	0.000225144	0.000468547	0	0.00113359	7.77379e-05	7.08881e-05	0	0	0	0	0	0	0	0.000631001	0	0	0	0	0.000224185	0.000225638	0	0.000120148	0	0	0.00108314	0	0.000220943	0	0	0	0.000277234	0	0.000154339	0	0	0.000572536	0	0	0	9.27576e-05	8.10075e-05	0	0.00056855	0.00160547	0.00122108	0	0.000932019	0.000221364	0	0.00117154	0	0	0	0	0	0	0	0	0	0.000108171	0	0	0	0	0	0	0	0	0	0.00253804	0.000774113	0.000285595	0	0.00492158	0.00129296	0	0	0	0	0	0	0	0	0	0	0	0.00462679	0.00101934	0	0	0.000339791	0.000574958	0	0	8.74527e-05	0	0	0	0	0	0	0.000186193	0	0	0	0	0	0	0.000262988	0.000616907	0.00103096	0.00113571	0.000558137	0.000990642	0	0	0	0	0	0	0.000269945	0.00024035	0	0	0	0	0	0	0	0	0	0.000925043	0.00125402	0	0	6.41941e-05	0	0.00380527	0.00191637	0	0	0	0	0	0	0	0	0	0	0	0.000453082	0	0	0	0.00124576	0	0	0	0.000240065	0	0	0.00188571	0.00202802	0	0.00050094	0	0	0	0	0	0	0.00148451	0	0.00262379	0.00170424	0.00109719	0.00133694	0	0.000917199	9.59745e-05	0	0	0.000289126	0.000498327	0	0	0	0	0.000839629	0	0	0.00498015	0	0	0	0	0	0	0	0.000252777	0	0.00168382	0.00172931	0	0	0	0	0	0	0	0	0	0	0	0	0.000114929	0	0	0	0.000197783	0	0	0	0	0	0	0	0.000350366	0.000178938	0	0	0	0	0	0.000575375	0	0	0	0	0	0.000427217	0.000284719	0.000438312	0.000374347	0.00197835	0.00115285	0	0	0	0	0	0	0.00189538	0.00167912	0.00055241	0.00115625	6.7314e-05	0.000229896	0	0	0.00104665	0.00165398	0.000511966	0	0.00318072	0	0	0	0.000262443	0	0	0	0.000103477	0.00026628	0.00310181	0.00212149	0.000268832	0.00107125	0.000303184	0.000186042	0.00321757	0	0	0	0.000423918	0.000385403	0	0.000114926	0.00065619	0.000903939	0	0.000137349	0.00122762	0.000677963	0.000374426	0.000226943	0.000289267	9.98258e-05	0.00165854	0.00105959	0	0.000292595	0.00149199	0.00215719	0.00108235	0.000839221	0.00119548	0.000795476	0.00216381	0.00145683	0	0	0	2.73564e-05	0	0	6.44014e-05	0	0	0	0	0	0.000399278	0.000411923	0	0.00012651	0	0.000105692	0.000279644	0.00145747	0	0.00154889	0.000904892	0.00135748	0.000379413	0	0	0	0	0.000226842	0.000227004	9.19957e-05	0.0001215	0.000297963	0.000114952	0.000260741	0	0	8.40739e-05	0	0	0	0	0	0	0	0	0	0	0.000464764	0.00105207	0.00108278	0.00193552	0.00113158	0.000161155	0.000114969	0	0	0.00292316	0.00164679	0	0	0.00014357	0	0	0	0.000146176	0.000229753	0.000475319	0.000359252	0.00224571	0.00227721	3.86507e-05	1.82413e-05	2.52939e-05	0	0	0	0.000454299	0.000353985	6.2224e-05	0.000146578	4.9631e-05	0	0.000924009	0.000439077	0.000465495	0.00094003	0.00173231	0.00119939	0.00119465	0	0.000608367	0.00043463	0.000378559	0.00134383	0.00266809	0.00202517	0.000100551	0.000422466	0.000367817	0.000965664	0.00106462	0.000110545	0.000220782	0	0	0.000282483	0.00244538	0.00136083	0.000236823	0.000424087	0	0.000676613	0.000909045	0.0018627	0.00183322	0.000516585	0.00069886	0.000516817	0.00032221	0.00219038	0.0026915	0.000667924	0.000746086	0.00118688	0.00165274	0.000866683	0.000799439	0.00119724	0.000349025	0.00219553	4.97196e-05	0.000203735	0.00018549	0.000495721	0.000470806	4.50909e-05	0.000175616	0	0.000557561	0	0	0.00122975	0.000856513	0.0001289	0.000412499	0	3.05213e-05	0.00018929	0	0.000128812	0	0.000812336	0.000402945	0	0.000160377	0.000614595	0.000419773	0.00182919	0.00216993	0	3.20719e-05	0.000912379	0.00085037	0.00222244	0.00404836	0	0	0.000955622	0.00163407	0.000400226	0	0.000638334	0.000173369	0.000840457	0.000990338	0.000377737	0.000883467	0.000220842	0.00026071	0.00128061	0.00053876	0.000543678	0.000830374	0.00094626	0.00109013	0.000600671	7.51476e-05	0.00039061	0.000672445	0	0.000248565	0.000363139	0.000272776	0.000332274	0.000160892	5.83491e-05	0	8.23104e-05	0.000561808	0	5.88833e-05	0.000548839	0	0	0.000464744	0.000525067	0	9.14119e-05	0.000184893	0.000283014	0.000532222	0.000116782	0.00238555	0.000765322	0.000852343	0.00137972	0.000476888	0	0.000598185	0.000283947	0.000267603	0.00012502	0.00139365	0.00135929	0.000275426	0.000266168	0	0	0	0	0	0.000473657	0.000195164	0.000164682	0.000106259	0.000239725	0.00177583	0	0.00209396	0	0.00149535	0.00292722	0.000228043	0.000962306	0	0	0	0.000181539	0	0	0.000476873	0.00091659	0.00130268	0.00101935	0	0	0.00123018	0.00155527	0	0	0.00434926	0.00496656	0.000508325	0.0015838	0.00076828	0.0010262	0	0	0.000186593	0.000236889	0	0	0.000119831	0.000135906	0	0	0.0014357	0.00114811	0	0	0	0	0	0	0	0	0.00111721	0.00064297	0	0	0	0	0	0	0.000661952	0.00182726	0.00101785	0.00240434	0	0.000363154	0.000854066	0	0.00202937	0.00209073	0	0	0	0	5.76633e-05	0.0002212	0.000712816	0.000446639	6.15874e-05	0.000118838	0.000987855	0.000524714	0	0	9.9442e-05	0	0.000795576	0.00113208	0.000629467	0.000542037	0	0.00198441	0.000647276	0	0.000509611	0.000720116	0.000314968	6.75409e-05	0	0	0	0	0	0	0	0	0	0.000203461	0.00013902	0	0	0	0	0	0	0	0	0	0	0	0	0	0.000286764	0.000574684	0.000228139	0.00176306	0.00233109	0.000542822	0.000451595	0.000248055	0.000197564	0.00191201	0.00159146	0	0.000108797	0.000202352	0.000188332	0	4.57678e-05	0	0	0.00165874	0.000957852	0.000125914	0.000171913	0	0.000214063	0.00134226	0.00126581	0.000430591	0.000569328	0	0	0.00272415	0.00105608	0.00112479	0.000874421	0.000549872	0.00196289	0.000746044	0.00100613	0	0	0	0	0	0	0	0.000231267	0	0	0	0	0	0	0.000370674	0.000416295	0	0	0.000226109	0	0.00412185	0.00284516	0.000907294	0.00107479	7.74006e-05	0.000178678	0	0.000486117	0	0.000405024	0.000167163	0	0.000135061	0	0.000459624	0.000738799	0	0	0	0.000123725	0	0	0	0	0	0	0	0.000333738	0	0	0.00102892	0.000566107	0.000834602	0.00060867	9.0009e-05	0.000158312	0	0	0.00184983	0.00152528	0.000713221	0.000231076	0	6.0421e-05	0	0	0	0	0	0	0.000994999	0.000300996	0	6.54897e-05	0	0	0	0	0	0	0.000165334	0.000298952	0.000110539	4.13918e-05	0.000347945	0.000417684	0.000334902	0.000414585	0.000985821	0	0.000944437	0.00029118	0.00199786	0.00184665	0	0.00119377	0.000843097	0.000298654	0.000845859	0.000708802	0	0	0	6.45271e-05	0.000119911	0.000409566	0	0	0.00225647	0.00100029	0.00017739	0.000317288	0.000166584	0	0.00045682	0.000294188	0.00110087	0	0	0.000670712	0.00170759	0.000559436	0	0	0	0.00033856	0.00285752	0.000929807	0.000729163	0.000354942	0.000341077	0.0015613	0.00195322	0.0019082	0.000609034	0.000511572	0	0	8.31431e-05	0	0	0	0	0.000459667	0	0.000240623	9.29959e-05	0	0	0	0	0.000232908	0	0.00151168	0	0	8.22019e-05	0.00041057	0.000321391	0.00263935	0.00146007	0.000238254	0.000418923	0.00012428	0.000245498	0.00136917	0	0	0	0.0004146	0.000324769	0	0	0	0.000284661	0.0004147	0.000526532	0	0.000295699	0.00167267	4.62767e-05	0	0.000147119	0.000197754	0.000633835	0	0.00029223	0	0.00116417	0.00100629	0.000314868	0.000244567	0	0	0.000265047	0.000444904	0	0.000111976	0.00015503	5.60913e-05	6.05607e-05	5.29364e-05	0	0	0	0	0	0	0	0	0.000144949	0	0	0	0.000605529	0	0.000183383	0.000129098	0.000190966	0.000651978	0.000150069	0.000184586	0	0.000147389	0.00116172	0.000365939	0	0	0	0	0.000579446	0	0.000250836	0	0	0	3.72873e-05	8.61177e-05	0.00205554	0.00109186	0.00160364	0	0.00237392	0	0.000221285	0.000488256	0	0	9.6724e-05	0	0	0	0.0003401	0.000155997	0	0.000230629	0.000805974	0.000353428	0.00112288	0.000950901	0	0.000172089	0	0.0010544	0.000412112	0.000773102	0.000214958	0.000724841	0	0	0.000547028	0.000597251	0	0	0.000235683	0	0	0	0.000210342	0.000324611	0	0	0	0	0	0	0	0	0.000692522	0.000346152	0	0	0	0	0	0	0.00124681	0.00225914	0	0	0	9.26561e-05	0	0	3.0373e-05	0.000114305	0	0	0	0	0	0.000239398	0.000321398	0	0	0.000120595	0	0.000361657	0	0	0	0	0.000134133	0	0	0	0	0	0	0.00013893	0	0	0	0	0	0	0	0	0	0	0	0	0	0	0	0	0	0	0	0	0	0.00424436	0	0.0025281	0	0.00073563	0.00206993	0	0	0	0.000188	0	0.00125626	0.00103464	0.00013313	0	0	0.000349896	0.000229941	0.000132926	0	0	0	0	0	0	0	8.93243e-05	7.45614e-05	0.000166845	0.000438305	0	0	0	0	0.00166632	0.000458744	0.00070517	0	0	0	0	0	0	0	0	0	0	0.000880494	0.00131117	0	0	0	0	0	0	0.000469913	0	0	0	0	0	0	0	0.000378122	0	0	0	0	0	0.000360161	0	0	0	0	0	0	0	0	0	0	0	0	0	0	0	0	0	0	0	0	0.000389235	0	0	0	0	0	0	0	0	0	0	0	0	1.67122e-05	1.84483e-05	0	0	0.000307686	0.000590679	0.000553383	0	0	0	0	0.000241507	0.000190676	0	0	0	0	0	0	0.000135659	0	0	0	0	0	0	0	0	0	0.00119106	0	0	0	0.000844299	0	8.33333e-05	0	0.000895264	0.00236356	0.0016112	0	0	0.000314717	0.000654051	0	8.09946e-05	0	0	0	0.000143879	0	0	0	0	0	0	0.000126888	6.3164e-05	0.000386538	0.00148633	0	0	0.000458677	0	0.000123156	0.000801495	0	0	0	0.000109403	0	0	0	7.97004e-05	0.000114636	0	0	0	0.00113111	0	8.41918e-05	3.96576e-05	0.000549801	0.000430827	0	0.000376231	0.000348462	0.0004138	0	0	0.00133273	0	0.000628326	0.000342201	0	0	0	0	0.000640051	0.000219333	0	0	0	3.42655e-05	0.000381264	0.000110083	0.000111239	7.24885e-05	0	0	0.000101104	0.000725092	0	0	0	0	0.000660275	0	0	0	0	0	0	0	0	0	0	0.000392701	0.000490302	9.91179e-05	0.000490081	0	0	0.000175624	0.000552348	0.000399733	0	0	0	0	0	0.000162767	0	0	0	0	0.00202508	0.000811429	0	0	0	0	0	0	0	0	0	0	0	0	0	0	0	0	0	0	0.000400269	0.000151444	0	0	0	0	0	0	0	0	0	0	0	0	0.000924234	0.000297933	0	0	0.00226693	0.0010397	0	0	0	0	0.000530398	0.0015627	0.000393284	0	0	0.00154305	0	0	0.000136185	0	0	0	0.000278656	0.000299156	0	0	0	0	0	0	0	0	5.89612e-05	0.000145797	0	0	0	0	0	0	0	0	0	0	0	0	0	0	0	0	0	0	0	0	0	0	0	0	0	0	0	0	0	0	0	0	0	0.000239632	0	0	0	0	0	0	0.000223131	0	0	0	0	0	0	8.43944e-05	0	0.00278862	0.0042117	0	0	0.00133177	0.000887302	0.00136858	0.00193785	0.000531885	0.00141214	0.00122624	0.00163887	0.00076491	0.000607953	0.00240602	0.000915468	0.00107233	0.000835762	0.00177165	0.00313728	0.00142542	0.00172167	0.00208167	0.000810892	0.000201761	0.00189738	0.0018045	0.00278965	0.00345572	0.00210755	0.00426884	0.00258995	0.000326683	0	0.00200595	0.00216442	0.0014239	0.00130044	0.0025128	0.00212939	0.00144084	0.00230365	0.00292921	0.00310622	0.00257033	0.000622003	0.00141309	0.00233718	0.00146904	0.0020374	0.000980899	0.0010393	0.000585832	0.00102153	0.000355272	0.000481224	0.000741851	0.00129092	0.00186743	0.00255766	0.00126086	0.00103653	0.0024174	0.00168354	0.00185967	0.00111798	0.00147857	0.00119478	0.00141242	0.00178113	0.00205519	0.00226263	0.00111504	0.00158267	0.000831607	0	0.00441048	0.00457313	0.000857072	0.000865641	0.000701259	0.00108224	0	0.000260035	0.000674843	0.00114983	0.000296607	0.000411962	0.000569784	0.000852047	0.000868113	0.000946658	0.000313845	0.00150297	0.000641557	0.0010525	0.00220296	0.00220631	0	0.0031142	0.00209724	0.000932414	0	0.000403533	0.000312012	0.00108768	0.00111874	0	0.0024537	0.00203471	0.000959887	0.000626412	0.00172322	0.00140023	0.00162683	0.00179184	0.00116147	0.000506492	0.000563959	0.00124602	0	0.00135326	0.0010344	0.00420115	0.00232966	0.00028936	0.00153323	0.00172026	0.00153069	0.00192608	0.00203523	0.00116929	0.00077125	0.00185837	0.00235512	0.000556638	0.00176788	0.00212289	0.00173726	0.00140489	0.00108522	0.000483978	0.00223766	0.00147179	0.00100356	0.000341982	0.00244243	0.00264707	0.000997201	0.000898482	0.000324354	0	0.00150045	0.00120054	0.00125075	0.000514068	0.00113119	0.000938195	0.000449906	0.000841597	0.00173231	0.00198244	0.00138434	0.00226876	0.00221544	0.0016062	0.00177934	0	0.00316775	0.00131822	0.000244172	0.00142464	0.00137207	0.0016141	0.00173957	0.00177458	0.00148528	0.00121216	0.000952358	0.00152302	0.00198077	0.00127692	0.00160673	0.00286251	0.00266374	0.00144114	0.00182517	0.00384049	0.00383845	0	0.000486908	0.00087019	0.0011994	0.00424701	0.00428612	0.00211071	0.00133101	0.000778942	0.00105068	0.00194532	0.00109531	0.00306574	0.00178791	0	0	0.00284678	0	0.00168619	0.000457005	0.00139808	0.00191251	0.000371676	0.000357923	0.00164463	0	0.00280408	0.00363816	0.00223235	0.00143061	0.00107515	0.000692092	0.0011534	0.000846349	0.00190948	0.00115071	0.00175318	0.00159065	0.000719602	0.00175075	0.00113045	0.00087476	0.000501898	0.00229304	0.00217511	0.000652635	0.000582917	0.00210861	0.00204881	0.00224744	0.00223957	0.00171542	0.00130445	0.00123924	0.00404557	0.00225594	0.00110906	0.0011274	0.00135013	0.00176047	0.00167592	0	0.00145028	0	0.00144275	0.000386452	0.00069273	0.00181557	0.00195511	0	0	0.000955652	0.000356684	0.00128441	0.00133893	0.00151107	0.00373648	0.00307504	0.000427244	0.000532705	0.000820469	0.000387217	0.00105364	0.000683067	0.000699079	0.0011164	0.000740006	0.000381758	0.00139128	0.00132344	0	0.00256869	0.00415852	0.00260763	0.00195437	0.00118564	0.00107084	0.000648135	0.00142316	0.000875634	0.00221913	0.00123712	0.00176471	0.000560824	0.000454815	0	0.00063696	0.00165694	0.0053215	0.00107313	0.00111263	0.00136875	0.00166853	0.000462668	0.000796502	0.00111888	0.00288413	0.000782925	0.000735048	0.00193956	0.00198071	0.000773347	0.00134608	0.00129146	0.00352578	0.00264034	0.00213594	0	0	0.00095939	0.0015339	0.000639751	0.000852484	0.00120392	0.00172348	0.00170242	0.00186571	0.00210715	0.00164439	0.000383123	0.00161083	0.00263166	0.00261366	0.00144103	0.00120667	0.00368637	0.00393344	0.00224386	0.00239722	0.00136267	0.00145541	0	0.000632214	0.00116109	0.00160465	0.000886463	0.000829693	0.00233376	0.00238225	0.00234924	0.00273618	0.00237399	0.00225257	0.000988258	0.000436903	0.000315694	0.000252438	0.00690331	0	0.000490569	0.000420683	0.00133427	0.00121117	0.00104114	0.000761641	0.00142122	0.00126581	0.000350291	0.00076207	0.00236347	0.00293074	0.00239183	0.0018182	0	0.000256168	0.00045106	0.00139828	0.00238001	0.00344005	0.00119831	0.00160055	0.000667546	0.000165065	0.000273364	0.00117471	0.00149706	0.0010233	0.000862035	0.00255688	0.00154198	0.00146492	0.00176098	0.0027455	0.00116548	0.000315387	0.00178459	0	0.00164664	0.00164258	0.00125067	0.000715349	0.00127429	0.0017936	0.000550591	0.000798696	0.00137607	0.00180736	0	0.000711622	0.000478459	0.000276632	0.000182037	0.000545062	0.0015076	0.0019857	0.00124469	0.00038906	0.00166361	0.000527574	0.00153365	0.000732418	0.00190118	0.00147945	0.00169756	0.00419925	0.00126154	0.000845638	0.00178354	0	0.00190525	0.00166434	0.00173201	0.00142866	0.00184193	0.00270428	0	0.000617574	0.00195186	0.0018926	0.00281575	0.00198239	0.000587979	0.00054724	0.00200443	0.00072064	0.000684519	0.000126517	0.00107243	0.00135968	0.000810846	0.000483598	0.000654326	0.0012578	0.00156852	0.00191275	0.00108671	0.000691802	0.00187203	0.0020683	0.0011991	0.00389232	0.00104082	0.00185058	0.000636587	0.00101339	0.00202183	0.00251145	0.000496589	0.000564969	0.00163909	0.00206641	0.00403096	0.00328526	0.00139394	0.000260271	0.00073455	0.000873136	0	0.000304376	0.000320659	0.00102457	0.000839502	0	0	0	0.000220349	0.00122126	0.00122814	0.00152046	0.00134134	0	0.00126406	0.000847663	0.00214208	0	0.0010507	0.000442676	0.000922808	0.000312999	0.000295638	0.00119382	0.00165352	0.0014648	0.00191772	0.00159772	0.00147479	0.00164436	0.00207933	0.000463404	0.00176199	0.000289702	0.00108489	0.00119983	0.00144709	0	0.00213522	0.00128231	0.001681	0.00301623	0.00246647	0	0.00180011	0.00171262	0.00192403	0.0025163	0.00292004	0.000851647	0.000954816	0.000477734	0.000139985	0.000662128	0.00126652	0.00192563	0.00179943	0.00114381	0.000633028	0	0.00135052	0.00208836	0.00130984	0.000975821	0.00114553	0.00363225	0.00214923	0.000475501	0.000543464	0.000731551	0.000214446	0.00114882	0.000214613	0.000420867	0.000489242	0.00142383	0.000652608	0.00078705	0	0.00190647	0.00203676	0.00230278	0.00210374	0.00167726	0.00255219	0	0.00309841	0.00139993	0.00138629	0.000725925	0	0.00195319	0.00231753	0.0018618	0.00135166	0.00140025	0.0013427	0.00167454	0	0.00137644	0.000131388	0.00245584	0.00124266	0.00118784	0.00228479	0.00166016	0.00256007	0.00187286	0.000222872	0.000870745	0.00102348	0.00209326	0.00147157	0.0028801	0.00228155	0.00225983	0.00150103	0.00111034	0.00367614	0.00144162	0.00181687	0.00145232	0.000979273	0	0.00295853	0.00132573	0.0010287	0	0.00148456	0.00154322	0.000403659	0.000242125	0.00108536	0.00148377	0	0.00292451	0.00230212	0.00144224	0.000627083	0.000644189	0.000674972	0.00136784	0.00125329	0.000792712	0.000707603	0.00160097	0.0010702	0.00112068	0	0.00104096	0.0010977	0.00233482	0.00231731	0.000217263	0.000784869	0.00120009	0.00160066	0.00217661	0.00182016	0.000219166	0.000161296	0.00218148	0.00314315	0.000557574	0.000485672	0.000798062	0.00139729	0.00106807	0.00152651	0	0.000639119	9.35176e-05	0.00038448	0.000222517	0.000236957	0.000457642	0.000723129	0.000593299	0.00238702	0.00127559	0.00192196	0.000575602	0.000973076	0.00233635	0.0027255	0.000494875	0	0.000185156	0.000296636	0.000372084	6.98248e-05	0.000432182	0.000307715	0.0018839	0.000431448	0.00176002	0.00114252	0	0	0.000280828	0	0.00113369	0.0009357	0.000925298	0	0.000303856	0.000281833	0.000652078	0.000907427	0.000530945	0.00120428	0.00264789	0.00144945	0.00240308	0.000845373	0.000623649	0.000427856	0	0.00216127	0.000543247	0.000929889	0	0	0.000349248	0.000143727	0	0.000114252	0.000248049	0.00125114	0.00226622	0.00271996	0.000238653	0	0.00140849	0.00111733	0	0.000638607	0.00106323	0	0.000592131	0.00158637	0.0015792	0.00148721	0.00218253	0.00143996	0.000508033	0.00140564	0.00109748	0.00190204	0.000933937	0.00127535	0.00178717	0.00203452	0.000558882	0.00012905	0.000519408	0	0.000439237	0.000453502	0.000297332	0.000381159	0.000393514	0.000393148	0.00134536	0.00110745	0.000263353	0.00182569	0.00245901	0.000816956	0.000543189	0.000192424	0	0	0	0	0.000335113	0.000949144	0.000816013	0.00117475	0.000974875	0.000714095	0	0.000858386	0.000321273	0	0.00105279	0.000137037	0	0.00067438	0.000231232	0.000979889	0.003348	0.00101719	0.00139039	0.000842483	0.000780806	0.000227504	0.000773929	0.000258644	0.00078802	0.000944554	0.000488597	0.00166444	0.00141758	0.000134037	0	0	0	0.000231395	0.000509437	0.00165113	0.000703795	0.00170718	0.00186738	0.000958928	0	0	0.000689403	0.000448746	0.00266775	0.00148694	0.00119464	0.000351981	0.000603942	5.80754e-05	0.000348769	4.15336e-05	0	0.00157875	0.00139904	0.00191619	0.00122743	0	0.00101673	0.000948995	0.000130092	0.001007	0	0.00372773	0.00180017	0.00132404	0.00287826	0.000327416	0.00126883	0.00111045	0.00113743	0.00182321	0.00124318	0.000524631	0.000374494	0.00177938	0.00194903	0.00122049	0.00175893	0.00195968	0.00321777	3.09259e-05	3.72777e-05	0.0022053	0.00279039	0.00030405	0.000176855	0.000882748	0.000779641	7.45257e-05	0	0.000284124	0.000493981	0.000344145	0.000221719	0.000826846	0.000871134	0	0.000119443	0.0023116	0.00251142	0.000759856	0.00134467	0.000963473	0.0016398	0.000853223	0.000851659	0.00151143	0.000426562	0.00071345	0.000539489	0.00173319	0.00192327	0.00300636	0.00379159	0	0.000179891	0.000107184	0	0.000205678	7.07745e-05	0.000466175	0.000300047	0	0	0	0.000111109	0.00117932	0.000249337	0.000962356	0.000685017	0	0	0	0.000797146	0.00224802	0.00137049	0.00187047	0.000810163	0.000937062	0.000519893	0.00175188	0.00241703	0.00123534	0.000865862	0.00144202	0.00179388	0.000157444	0.00013455	0.000584909	0.000649323	0.00132853	0.00121648	0	0	0.00243952	0.00255923	0.000323796	0.000415517	0.00147028	0.00149777	0.000702326	0.000875166	0.00183376	0.00206541	0.00182798	0.00284628	0.000991416	0.000935521	0.00190476	0.00143256	0.00105479	0.0015815	0.00231187	0.00161154	0	6.78232e-05	0.00051735	0.000321556	0.00247365	0.00081227	0.000320753	0.000648702	0.000618369	0.000882316	0.00067886	0.00036184	0	0	0.000389267	0.000347148	0.000332681	0.00110351	0.000100117	0.00029322	0.000654319	0.000577092	0.00245624	0.00184669	0	0.00225746	0.00267603	0.00147454	0.00189349	0.00198696	0.00121135	0.000242536	0.00118335	0.00376764	0.00268685	0.00280269	0.00177954	0.000153434	0.000712463	0	0.000309208	5.07462e-05	0.00123012	0.000630569	0.00177022	0.00180489	0.00185176	0	0.00213514	0.00239058	0.00354191	0.00140756	0.00219645	0.00151145	0.0050989	0.0048701	0.000712954	0.000403522	0.00065164	0.000723714	0.0019771	0.00142455	0.00143767	0.00289314	0.00363621	0.00291872	0.00202285	0.000545319	0.00074213	0.000314877	0.000474283	0.000132037	0.000143025	0.00151983	0.00123562	0.000585822	0.00338126	0.00162038	0.000716261	0.00040394	0.00157011	0.000185711	0.000100132	0.000482797	0.000457761	0.000968991	0.000463535	0.00176856	0.00155816	0.000375257	0.000871547	0.000201513	0.000258863	0.00222258	0.00183708	0.000607019	0.000459011	0.00270084	0.00147635	0.000504084	0.000538341	0	0.00041552	0.00274909	0.00163404	0.000827745	0	0	0.000439082	0.000388616	0.00146502	0.00140999	0.000397106	0.00036704	0.0042592	0.000486841	0	0.00152141	0.00194978	0.000285993	0.000701408	0.000936479	0.000355328	0	0.000822061	0.000241106	0	0.000321332	0.00053097	0	0.000137333	6.56539e-05	0	0.000186146	6.59393e-05	2.37021e-05	0.000180941	0.000142891	0	0	0.00148799	0.00119716	7.11386e-05	0.000203906	0.00365476	0.00311934	0	0.000259963	0.0010433	0.0011247	0.00155651	0.00163586	0	0.00113159	0.00109604	0.00106545	7.28817e-05	0.000210253	0.00101342	0.00117909	0.000708674	0	0.0004354	0.00085908	0	0	0	0	0.000441494	0.000349991	0.000956152	0.000904719	0.00190575	0.00202767	0.0028209	0.00213516	0.0020863	0.00101949	0.0014024	0.00106534	0.00146578	0.00134147	0	0.000782835	0.00137121	0.00108969	0.00017584	0.000228737	0.00134366	0.000940017	0	0	0.00127195	0.00131598	0.000256848	0.000353072	0	0.00436193	0.00107417	0.0016089	0.000738768	0.00115037	0.00034046	0.000306198	0.000449049	0.000347045	0.000197675	0.0001868	0.00137466	0.000813155	0.000819786	0.000772268	0.00185266	0.00321752	9.20432e-05	0	8.00514e-05	0	0	0.00220017	0	0.000204784	0.000165025	0.000577845	0	0	0	0	0	0	0.00178353	0.00205623	0	0	0	0.000141397	0.000296233	0.00125462	0.000248536	0.000388105	0.000495077	0.00037407	0	0	0.000370783	0	0.000320777	0.000371972	2.79596e-05	0	0	0.00079992	0.00108973	0.000518938	0	0.000495221	0.00172059	0.00121213	0.000861154	0.00189215	0.000769659	0.00142119	0.00145117	0.00091885	0.00130282	0.00087918	0.00111499	0.0017874	0.00176097	0.00222251	0.00160096	0.000933015	0.00152031	0.00131571	0.00201634	0.00314365	0.00199961	0.00157931	0.00267076	0.00219764	0.000132053	0.00130909	0.00223565	0.000860126	0.00280859	0	0.00219018	0	0.00177778	0.000297141	0.00157239	0.00224549	0.00276852	0.00368645	0.0017843	0.00204687	0.0027695	0.00233939	0.00356801	0.00137596	0.00253198	0.00308213	0.0017536	0.00202017	0.00283725	0.00255503	0.000894776	0.00150127	0.00156796	0.00168423	0.000745413	0.000772733	0.00175737	0.00101066	0.000640065	0.000765128	0.0013148	0.00170254	0.00171367	0.00139319	0.00226658	0.00242188	0.00137564	0.00189352	0.00214107	0.00172284	0.00190138	0.00157682	0.00327005	0.00264606	0.00122972	0.000572978	0	0.00145156	0.00525646	0.00538325	0.00126373	0.0015727	0.00118913	0.000475765	0.000427333	0.000419943	0.000858703	0	0.000529352	0.00101396	0	0.00125448	0.00175026	0	0.000638242	0.00109727	0.000308508	0.00161304	0.00234675	0.00131797	0.00052508	0.00257964	0.00322949	0.00211394	0.00276245	0.00124855	0.00168117	0.00119444	0.00192216	0.00176395	0.00157686	0.00199487	0.00228065	0.00143238	0.0015609	0.00132697	0.00213518	0.00203992	0.00124722	0.00360594	0.00322047	0.00156309	0.00139118	0.00202094	0.00289521	0.000999924	0.000941804	0.00176909	0.00220472	0.00261794	0.00222546	0.00114982	0.00135653	0.00224134	0.00263864	0.00213023	0.00227144	0.00176644	0.00184366	0.00128272	0.00199144	0.00173505	0.00193803	0.00246056	0.00242252	0.00215405	0.0021456	0.00495345	0.00339853	0.00120586	0.00225506	0.00128248	0.00161872	0.000357361	0.00069931	0.000420983	0.000702273	0.000745759	0.00117095	0.000943127	0.000425364	0.00159478	0.00315605	0.00210662	0.00161937	0.00539703	0.00461698	0.000480129	0.00181752	0.00407007	0.00341567	0.00370428	0.00388164	0.00213269	0.00289932	0	0.00179541	0.00112713	0.00188336	0.0044314	0	0.00246539	0.00193529	0.00246355	0.00222585	0.00157237	0.00281121	0.000732905	0.00125593	0.00291314	0.00203975	8.37181e-05	0.0011606	0.00344233	0.0044566	0.00349387	0.0042013	0.00210101	0.00166635	0.00211511	0.00102342	0.00106755	0.00348304	0.00206137	0.0020375	0.00210332	0	0.00355957	0.00107486	0.000690966	0.00182505	0.00130526	0.000377483	0.00023609	0	8.67038e-05	0.00365673	0.00278609	0	7.74473e-05	0.00115183	0.00142563	0.00211477	0.00200155	0.00162074	0.00213207	0.000433239	0.000683275	0.000694901	0.00139911	0.00201165	0.00194266	0.00128328	0.00325166	0.00320707	0.00132708	0.00100147	0	0.0018924	0.00197114	0.00316428	0.00143887	0.0018816	0.0049053	0.0048819	0.00086391	0.0010649	0.00125291	0.00191523	0.00110346	0.00191328	0.00227878	0.00129721	0.00226575	0.00209373	0	0.000569337	0.0029999	0.00171652	0.00180405	0.00170359	0.00111215	0.00205668	0.00157486	0.0014147	0.00123383	0.00348123	0.00395428	0.000925779	0.000902994	0	0.00163014	0.000539042	0.00053041	0.000838336	0.000912199	0.000893569	0.000884427	0.00163896	0.00164774	0.00408977	0.0020233	0	0.00131759	0	0.00120486	0.00309336	0	0.00092645	0.000397248	0.00249952	0.00119846	0.000443732	0.000563062	0.00128237	0.0012112	0.00122705	0.00473549	0.00195682	0.00113498	0.000740263	0.00111534	0	0	0.000907545	0.00049249	0.0016735	0.00110314	0.00133642	0.00211444	0.00175906	0.000740492	0.00269278	0.00232824	0.00144702	0.000605591	0.00179571	0.00100707	0.000757033	0.00203058	0.00139643	0.00215413	0.0014485	0.00162192	0.00251007	0.00248576	0.00314126	0.00258676	0.0032484	0.0039412	0.00294214	0.00396715	0.00183896	0	0.0025018	0.00350034	0.00316589	0.00295599	0.00197521	0.00146932	0.000678448	0.00150186	0.00142631	0.00181472	0.0013416	0.000218359	0.00217279	0.00324333	0.00252219	0.00387486	0.00198315	0.00226375	0.000401431	0.000516785	0.000127497	0.000742587	0.00214654	0.00242259	0.00160673	0.00247945	0.00216678	0.00296345	0.0004007	0.00124941	0.00164237	0.001478	0.000179686	0.000675625	0.00203192	0.00273665	0.00217133	0.00135523	0.000827335	0.000551819	0.00213365	0.00196138	0.00342863	0.0039597	0.00218406	0.00195116	0.000891881	0.000582747	0.00269589	0.00284807	0.00124737	0.00187628	0.000853888	0.000342813	0.00167681	0.0023837	0.00236152	0.000802337	0.00113352	0.00213039	0.00142694	0.00194935	0.00145167	0.00123008
PWY0-862	(5Z)-dodec-5-enoate biosynthesis	0	0	0	0	0	0	0	0	0	0	0	0	0	0	0	0	0	0	0	0	0	0	0	0	0	0	0	0	0	0	0	0	0	0	0	0	0	0	0	0	0	0	0	0	0	0	0	0	0	0	0	0	0	0	0	0	0	0	0	0	0	0	0	0	0	0	0	0	0	0	0	0	0	0	0	0	0	0	0	0	0	0	0	0	0	0	0	0	0	0	0	0	0	0	0	0	0	0	0	0	0	0	0	0	0	0	0	0	0	0	0	0	0	0	0	0	0	0	0	0	0	0	0	0	0	0	0	0	0	0	0	0	0	0	0	0	0	0	0	0	0	0	0	0	0	0	0	0	0	0	0	0	0	0	0	0	0	0	0	0	0	0	0	0	0	0	0	0	0	0	0	0	0	0	0	0	0	0	0	0	0	0	0	0	0	0	0	0	0	0	0	0	0	0	0	0	0	0	0	0	0	0	0	0	0	0	0	0	0	0	0	0	0	0	0	0	0	0	0	0	0	0	0	0	0	0	0	0	0	0	0	0	0	0	0	0	0	0	0	0	0	0	0	0	0	0	0	0	0	0	0	0	0	0	0	0	0	0	0	0	0	0	0	0	0	0	0	0	0	0	0	0	0	0	0	0	0	0	0	0	0	0	0	0	0	0	0	0	0	0	0	0	0	0	0	0	0	0	0	0	0	0	0	0	0	0	0	0	0	0	0	0	0	0	0	0	0	0	0	0	0	0	0	0	0	0	0	0	0	0	0	0	0	0	0	0	0	0	0	0	0	0	0	0	0	0	0	0	0	0	0	0	0	0	0	0	0	0	0	0	0	0	0	0	0	0	0	0	0	0	0	0	0	0	0	0	0	0	0	0	0	0	0	0	0	0	0	0	0	0	0	0	0	0	0	0	0.000134129	0.000286826	2.64197e-05	0	0.000722985	0.000192513	0.000132956	0.000166679	0	0	0	0	5.00837e-05	0	3.15882e-05	5.97049e-05	0	0	0.000596952	0.000116932	0.000849926	6.46729e-05	0.000104004	0.000107378	0.00217121	0.000529175	0.000266597	0.000718513	0	0	0	0	0	0	0.000153495	0.00017103	0.00062545	0.000471095	0	0.00270042	0	0	0	0	0.000114766	0	0.000104376	0	0	1.34597e-05	0.000116604	0	0	0	0	7.64711e-05	0.0020392	0.000249491	0	0	0	0.000181269	0	0	0	0	0	0	0	0	0.000115186	8.3158e-05	0	0.000148032	0	0	0.000258013	0	0	0	0	0.000667234	0	0.000172743	0.000641794	9.63806e-05	3.02776e-05	0.00357068	0.00139138	0	0	0.000100935	6.51168e-05	0	0	9.18095e-05	0	4.63393e-05	8.98719e-05	0.00058491	0	0.00010006	6.57922e-05	0	0	0.00146315	0.00225401	0	0	0	9.49143e-05	0	0	0	0	0	0	0.00035133	0	0	0	0.00122626	0.00165509	0.00037993	0.00108789	4.26549e-05	0	0.000414524	0	0	0	0	3.93148e-05	0	0	0.000129138	0.000408614	0.00139908	7.37753e-05	6.73387e-05	5.9772e-05	0	0	0	0	0	0	0	0.000374968	0	0.00157967	0.00114504	0	0.000240794	0.000150031	5.58566e-05	9.11968e-05	0.000227337	0	0	0	0.00468485	0	0.000621364	0	0	0	0	0.000110749	0.00018503	0	0	0.00166371	0	0.000179107	0	0	0	0	0.000236484	0.000410886	0	0	0.000186855	0.000143027	0.000327343	0	0	0	9.40072e-05	7.55424e-05	0	0.00801837	0.00123999	0.00129252	0	0.00066087	0.000256089	0.00019966	0.00193626	0	0.000235038	0.000141176	0	3.33232e-05	0	0	0	0	0.000182538	0.000113087	0	0	0	0	0	0	0.000253203	0	0.00312867	0.000930472	0.000446704	0	0	0.00015898	0.000263054	0	0	0	0	0	0	0	0	0.000299154	0	0.00164142	0.000190421	0	0	0.000175533	0.000688654	0	0	8.38075e-05	7.32262e-05	0	1.88149e-05	0	0	0	0.000560232	0	0.00204278	0	0	0	0	0.000271602	0.000446372	0.0005476	0.00068477	0.00133233	0.0012976	0	0	0	0	0	0	0.000204383	0	0	0	0	0	0	0.000847736	0.000674925	0.000116869	0	0.000291426	0.000304825	0	0	0.00401345	0.00393805	0	7.91522e-05	0	0.000106947	2.13846e-05	0	0	0	0.000453993	0.00268209	0	0	0	0.000580217	0	0	0	0	0	2.18926e-05	0	0.000413682	0	0	0.00235563	0.0012771	0	6.32451e-05	0	0	0.00218438	6.56631e-05	1.87064e-05	0.000448557	0.00502712	0	0.00150126	0.00223711	0.00140322	0.00308277	0	0.00047872	3.89324e-05	0	0	0.000647027	0.00095167	0	0	0	0	0.000776121	0.000112497	0	0.00965205	0	0.000131558	0	4.33306e-05	0	0	0	0	0	0.00210867	0.00362553	0	0	0	0	0	0	0	0.000812662	0	0	0	0	0.000191008	0	0	0	0.000206926	9.49095e-05	0	0	0.000111429	0	0.000667684	0.000551145	0.000585039	0.000219423	0.00202807	0.00320764	0	0	0	9.53952e-05	0	0	0	0	0	0.000807775	0.000824276	0.000247501	0.000254148	0.00127811	0.00116619	0	0	0	0	0	4.71218e-05	0.000876414	0.00104903	0.00137816	0.00174837	0.000152261	5.13462e-05	0	0	0.00144252	0.00220997	0.00119708	0	0.00433888	0	0	0	0.000344212	0	7.65165e-05	0.000159435	0.000249354	0.000442619	0.00616905	0.00326569	0.000117371	0.000548369	0.000236032	6.91516e-05	0.00452403	0.00314224	0	0.000130635	0.00108624	0.0013971	7.79066e-05	0.000225008	0.00111137	0.000790762	0	0	0.00137616	0.00129013	0.000407258	0.000321535	0.000547299	9.52211e-05	0.00154518	0.000989352	0.000283049	0.000523138	0.0042695	0.0038972	0.00131874	0.000808208	0.00125094	0.00107287	0.0014786	0.00134928	0	3.49086e-05	0	8.07297e-05	0	8.66366e-05	0	0	0.000337901	0	0	0	0	0.00040786	0.000475799	0.000277395	0	0.000122406	0.000695162	0.00120594	0	0.00378817	0.00230271	0.00280607	0	0	0.00365103	0.003944	5.1147e-05	0.000609422	0.000520709	8.74384e-05	7.89431e-05	0	0.000121538	0.000359135	8.34693e-05	7.20586e-05	0.000135613	0.000172627	5.54825e-05	0	0.00183127	0.00114301	0	0.000102717	0	0.001521	0.000167068	0.00142589	0.00160657	0.00115427	0.00313191	0.00207114	0.000219858	0.000110561	0.0021523	0.000656172	0.00386141	0.004166	0.000207481	0	0.000128679	2.94454e-05	0	0	0.000133214	0.000102045	0.000416421	0.000547613	0.000821377	0.00114994	0	0	0	8.84954e-05	0	0.000164068	0.0003646	0.000218276	0	0	5.16957e-05	6.94427e-05	0.000976362	0.000679126	0.00100293	0.000530939	0.00514174	0.000961182	0.00184415	0.000369824	0.00106291	0.000545812	0.000539631	0.00224515	0	0.00361547	0.000883504	0.00074394	0.000504197	0.00382661	0.00301125	0.000275773	4.22443e-05	0.00146251	0.000877318	0.000427056	0.00213067	0.00282087	0.000115948	0.000234874	0.000883196	0.000426959	0.000300949	0.000729365	0.00275843	0.000553476	0.000737965	0.000558745	0.000827127	0.00214967	0.00237614	0.00058408	0.0008146	0.0021511	0.00159134	0.00191379	0.00112938	0.00179587	0.000301431	0.00382641	0.00118813	0.00265205	0.00349827	0.000632376	0.000548022	0.000740725	0.000471872	0.000544315	0.000529536	3.88609e-05	0	0.0014565	0.000924457	0.000472175	0.00104568	2.91734e-05	2.62283e-05	0.000250929	0	0	0	0.00100423	0.00125867	0.000126433	0.000194127	0.002008	0.00143671	0.0058926	0.00594807	0.000132521	0.000388079	0.00118084	0.0011492	0.00293234	0.00344678	7.84904e-05	0	0.000384512	0.000650737	0.000623472	0.000149633	0.000721964	0.000483745	0.000785684	0.00160863	0.000259819	0	0.000374564	0.000267362	0.00219068	0.000837046	0.000917763	0.000932707	0.00078561	0.00172196	0.0010728	0.00060296	0.000916584	0.000848822	0.000505744	0.000384146	0.000712208	0.000129817	0.00028522	5.8704e-05	0.000133846	0	0	0.000779675	0	5.53452e-05	0.000751123	0	4.24865e-05	0	0.000981491	3.93104e-05	7.47693e-05	0.000310413	0.000615858	0.000658304	0.000141051	0.00192344	0.00449118	0.00269888	0.00172104	0.000744336	0.000548662	0.000688063	0.000131276	0.00102977	0.0010073	0.00057664	0.000735568	0.00126329	0.000320695	8.77491e-05	0	0	0	0.000941886	0.00156693	0.00045347	0.000154804	0.000281504	0.000146018	0.00236626	0	0.00348031	0	0.00654907	0.0047643	0.000622018	0.00107457	2.13552e-05	0	0.000168186	0.000364847	0.000979138	0	0.00040463	0.000773023	0.0012325	0.000916014	0	7.27183e-05	0.00363671	0.00267638	0.000171289	0	0.00175497	0.00290433	0.000850044	0.00128565	0.00101998	0.00158744	0	0	0	0.000153684	0	3.74043e-05	0.000161368	0.000147806	0	0	0.00064052	0.000570292	8.40288e-05	5.43936e-05	0	0	0	0	0	0.000419204	0.00318607	0.00144614	0	0	0	0	0	0	0.00265647	0.00390707	0.00252096	0.00297394	0.000208674	0.000207589	0.000370318	0.000464807	0.00137726	0.00296592	0	0	0	0	0.000315161	0.000403366	0.000835564	0.000352106	6.97545e-05	4.14931e-05	0.00268959	0.00362782	9.97603e-05	0	0.000172167	0.000209557	0.000307836	0.000412435	0.00152715	0.00103132	0	0.00273085	0.00049419	3.38771e-05	0.00023252	0.00113101	0.000673965	0.000131476	0	0	0	8.52502e-05	2.77311e-05	0	0	0.000511865	0.00126124	0.000172874	0.000102957	8.6789e-05	0.000291983	0.00043777	0	0	0	0	7.21685e-05	4.20086e-05	2.22963e-05	0	0	0.000119932	0.000108715	0.00135709	0.000509643	0.00252957	0.00432195	0.000331406	0.000456123	8.94973e-05	0.000182739	0.00190336	0.00251617	4.38296e-05	4.05763e-05	0.000211678	0.000122065	4.45745e-05	3.59518e-05	4.34657e-05	0.000122007	0.00136153	0.000958223	8.334e-05	2.2863e-05	0.00046856	0.000795676	0.00124893	0.000963959	0.000683402	0	0.000182245	0.000232073	0.00497767	0.00175619	0.00111161	0.000905551	0.00214082	0.00230748	0.000637184	0.000742578	6.25262e-05	6.34166e-05	5.84952e-05	4.05862e-05	0	0	0	0.000265686	0.000205406	0.000274638	0	0	0.000241364	0.000161192	0.000810688	0.000550905	0	4.38217e-05	0.000766768	0	0.00789058	0.0070864	0.00256919	0.00144918	0.000101911	0.00026529	0.00441178	0.006148	0.000411175	0.000737066	0.000754952	0.000591676	9.5721e-05	7.4246e-05	0.00117996	0.000329813	4.314e-05	2.98856e-05	3.90009e-05	0.000290989	0.000144528	6.7637e-05	0.000222098	0	9.17848e-05	7.03188e-05	0	0.000152619	0.000479812	0.00230406	0.0013456	0.000907345	0.00228515	0.00146982	5.63342e-05	0.000244386	0.00321066	0.00142136	0.00280705	0.00216111	0.000378287	0.000260454	3.55199e-05	0.000108787	8.43867e-05	9.6418e-05	0	0	0.000121296	0	0.000454823	0.000230939	8.37662e-05	4.63737e-05	0	5.40035e-05	9.06218e-05	6.57527e-05	0	0	0	0.000224718	6.11302e-05	0.000113374	0.000534281	0.00028641	0.000174067	0.000125296	0.000887432	0.000256953	0.000966953	0.000623625	0.00218602	0.00339047	0.00318677	0.00197699	0.00126346	0.00067241	0.00207991	0.00285459	0.00498065	0.000395293	0.000446204	7.08039e-05	0	0.000507123	0.000452868	0.000261915	0.00202952	0.00305144	0.000284646	0.000247383	0.000194086	8.04453e-05	0.000401915	0.00155172	0.000644574	0	0	0.000549329	0.00234236	0.00164874	0	0.000400481	9.79702e-05	0.000641139	0.00605254	0.00129142	0.00126712	0.000881378	0.000756575	0.00295167	0.00386682	0.00350434	0.000257502	0.000854779	0.000108836	0	0.000207235	0.000358822	0	0.000338555	0.000221416	0.000711315	0.00126369	0.000243172	0.000136972	2.40113e-05	0	0.000231624	0.000135184	7.31635e-05	6.6524e-05	0.00147972	0.000282967	6.91442e-05	0	0.000268947	0.000964056	0.00583034	0.00695967	0.000342396	0.000317996	0.000299866	0.000206762	0	0	0	0	0.000346145	0.000462973	0.000217608	0	0.000694457	0.000649103	0.000428961	0.000577819	0.000215107	0.000233185	0.00365032	0	3.80063e-05	0.000307124	0.000131538	0.00094953	0.000291509	0.000206283	0.000163405	0.00109194	0.000738488	0.000154973	0.000303261	0	9.78124e-05	0.000337429	0.000651664	0	4.02214e-05	0.000232213	8.69898e-05	0.000104258	0.000446862	0	0	0	0	0	0	0	0	0.000601129	0.000848032	0	0.000210912	0.00289412	0.00185895	0.000378563	0	0.000320833	0.00161162	9.90799e-05	0.000118539	0.000116801	0.000201688	0.000434209	0.000336635	0	0	0	0	0.00095922	0	0.000723897	0.00010336	8.56874e-05	0.000333666	0.000144541	0.000245859	0.00123318	0.000404848	0.00506266	0.0038028	0.00325085	0.00291155	0.000109758	0.000617809	0	0	5.62979e-05	0	0	0	0.0004175	0.000473428	0.00019575	0.000256739	0.000569194	0.000551939	0.00107691	0.0014983	0	0	0.00167226	0.0032669	0.000546827	0.000411855	0.000781603	0.000725134	0	0.000107863	0.000119695	6.38514e-05	0	0	0.000230144	0	5.11844e-05	0	0	0.000517371	0.000266151	0.000151469	0	0	0	0	0	0	0.000601846	0.000638834	0	0	0	0	0.000102443	0	0.00726572	0.00353357	0	0	0	0	0	0	0	6.14959e-05	0.000200396	9.1874e-05	0	0	9.07131e-05	0.000178236	0.000268261	0.000175133	9.29197e-05	7.97782e-05	0.00162095	0.00129838	0	0	8.23847e-05	7.16496e-05	0.000194759	6.83414e-05	0	0	0	0	0	0.000287802	0	0	0	7.10503e-05	8.8849e-05	0.000278377	0	5.83114e-05	0.000214541	0	0	0	0.000100115	8.20271e-05	0	6.01494e-05	0	0	0	4.02405e-05	0	0.00756332	0.000300893	0.00761483	0	0.000905147	0.00453349	0	0	0	0.000502187	0	0	0.000780682	0.000350699	0.000102046	0	0.000288823	0.000236785	0.000186131	0.000162961	1.3289e-05	0	0	5.30232e-05	0	0	0	0.0001408	2.11257e-05	0.000221371	5.28342e-05	8.3113e-05	0.000291248	1.64689e-05	0.00114326	0.000613606	0.000969289	0.0001773	9.91241e-05	0	0	0.000206179	0	0	0	0.000948797	0	0.00050636	0.000756573	4.61361e-05	6.85703e-05	0	0	0	0	0.00171828	0.00172252	0.00010869	0.000667133	0.000156954	0	0	0.00114236	0.000379679	0	0	0.000153037	0	0	0.00113933	0	0	0	0	0	0.000407759	0	0	0	0	0	6.18436e-05	0	0.000162719	0	0	0	0	0	0	0.00103123	0	0	6.4341e-05	0	0	0.000680651	0	0	0.000130551	0	0	0.000422458	4.62954e-05	0	0	0	0.000428027	0.000731738	0.000970596	0	0.000146913	0	0.000158099	0.000131469	8.55097e-05	0.000121486	0.000124372	2.53711e-05	5.2311e-05	0	0.000391182	0.000136013	0	5.03787e-05	0	0	0	0	0	0	0	0.00103215	0	0.00120661	0.000464183	0.001333	0	0.000335915	0	0.00122353	0.00311331	0.00354317	0	0.000463076	0.000293124	0.00154499	0	0.000316533	0	0	0	0.000842187	0	0	0	0	0	0	0.000177833	0.000173096	0.000489154	0.000748586	0	0	0.000279162	0.000300978	0.000387312	0.00143365	0	4.47762e-05	0	9.0246e-05	0	0	2.6016e-05	0.000182035	8.75462e-05	0.000154742	0.000621323	0	0.00172619	0.000456576	0.00216798	3.40717e-05	0.000801221	0.000300576	0.000458915	0.000600778	0.00087917	0.00049229	0.000136319	0	0.0063174	0	0.000440307	0.000512516	4.33108e-05	0	0	0	0.000157113	0	0.00191635	0	0	0	0.000903646	0.000200163	7.62422e-05	0.000125922	0	0.000198209	0.000206305	0.000785483	0	0	0	0	0.000195009	0	0	0	0	0	0	0	0	0	0	0.000541064	0.00100322	0.000178423	0.000477366	0	0	0.000130495	0.00223809	0.000815134	0	0.00130046	0	1.83949e-05	0	0	0	0	0	0.000145416	0	0.000559979	0.000136009	0	0	0	0	0	0	0	0.000250591	0.000399168	0	0	0	0	0	0	0.000114537	0.000117021	0.000359187	0.00128272	0	0	0	0	0	0	0	0	2.67245e-05	0	0	0	0.00169685	0.000610871	0	0	0.00212654	0.000774408	0	0	0	0	0.000658514	0.0030594	0.000333888	0	0	0.000966699	0.000465258	0.000408571	0.00017346	0	0	0	0.000445244	0.00113366	0	0	0	0	0	0	0	0	2.49852e-05	3.94634e-05	0	0	0	0	0	0	0	0.000523318	0	0	0	0	0	0	9.45681e-05	0.000111253	0.00244353	0	6.34364e-05	0.000105136	0	0	0	0	0	0	0	0	0	0	0	0	0	0.000219742	0	0	0	0	0	0	0.000275548	7.30956e-05	0	0	0	0	0	3.64909e-05	0	0.000391875	0.000835147	0	0	0.00226723	0.00163026	0.00274242	0.00309206	0.00183025	0.0048274	0.00181742	0.00369699	0.000286641	0.000391225	0.00601953	0.00170113	0.00118992	0.000739303	0.00106667	0.00335899	0.00221679	0.00474072	0.00397714	0.00101726	0.000570801	0.00269289	0.00323266	0.00449137	0.00678767	0.00689007	0.00437952	0.00334648	0.000826638	0.00246861	0.0015746	0.0028124	0.0012199	0.000263645	0.00336686	0.00224604	0.0058601	0.00586485	0.00691577	0.00585576	0.00187022	0.000947839	0.00199097	0.00335911	0.00275433	0.00452982	0.000548044	0.000408982	0.00386917	0.00356074	0.00191339	0.000835856	0.00127243	0.00135876	0.00257214	0.00365054	0.00169347	0.0021914	0.00197248	0.0013999	0.00219315	0.00153507	0.0028237	0.000499138	0.002681	0.00209005	0.00445549	0.00495095	0.00219453	0.00185759	0.00241142	0.0026261	0.00340266	0.00382461	0.00135324	0.00126614	0.00194222	0.00174621	0.000519267	0	0.00122872	0.00190957	0.0028733	0.00130129	0.00140768	0.00236902	0.00160832	0.00138286	0.0015959	0.00381456	0.00371445	0.0028097	0.00133278	0.00243386	0	0.00625856	0.00418362	0.00148302	0.000679059	0.00787887	0.00841241	0.000826861	0.00268318	0	0.00145963	0.00304445	0.00108121	0.000766968	0.00188204	0.00244702	0.00218975	0.0031085	0.0024859	0.000731571	0.000815296	0.0018972	0.00928724	0.00252275	0.00389359	0.00223792	0.00429263	0.000399052	0.00172711	0.00422395	0.00297649	0.00444511	0.00611193	0.00162017	0.00178221	0.00352628	0.00459461	0.000925931	0.00351917	0.00326253	0.00737322	0.00389385	0.00127112	0.00157781	0.00113398	0.00130254	0.000868947	0.000810703	0.00131601	0.00222851	0.00140664	0.00108217	0.000350155	0.000774717	0.00115072	0.000395684	0.00116132	0.000810789	0.00301908	0.00224045	0.000485793	0.000854148	0.000870691	0.00266702	0.00212148	0.00226247	0.00499721	0.00321927	0.00280854	0	0.00705419	0.00511659	0.00574177	0.005308	0.00235455	0.00255614	0.00353291	0.00311725	0.00358726	0.00259637	0.00199314	0.00317861	0.00150863	0.00234234	0.00179	0.00332427	0.00304952	0.000941572	0.00208993	0.0020787	0.00219333	0.000753426	0.000181248	0.00221999	0.00160574	0.00410999	0.00439044	0.00180825	0.00215842	0.00190514	0.00351127	0.00468015	0.00120639	0.00304158	0.0032576	0	0.00010291	0.00443769	0.00197885	0.00439762	0.000706907	0.00224961	0.00218955	0.00150438	0.00134751	0.00189868	0	0.00477265	0.00416939	0.00217701	0.00197718	0.00142331	0.00193261	0.000954216	0.00132777	0.00345991	0.00250929	0.000485356	0.00264841	0.00277969	0.00233529	0.00288919	0.00342354	0.00128412	0.00691841	0.00576187	0.00307453	0.00181131	0.00276857	0.00243092	0.00345333	0.00427541	0.00263087	0.00204108	0.00115656	0.00241898	0.00401292	0.00185772	0.00180876	0.00283019	0.000860212	0.00268505	0	0.00208853	0	0.00136686	0.00112065	0.0013906	0.00209397	0.00248736	0	0	0.00309513	0.00242039	0.00170358	0.00245174	0.00317412	0.00444202	0.00305087	0.00204508	0.00195295	0.00067494	0.000710238	0.00199666	0.00157473	0.000910064	0.00128514	0.000919705	0.00116396	0.00222728	0.00346315	0	0.0021602	0.00554789	0.00413855	0.00473352	0.00221423	0.00162429	0.00756421	0.00758293	0.00476756	0.004411	0.00351856	0.00386226	0.00156795	0.00120737	0.00428651	0.00274359	0.000990291	0.00282747	0.00159292	0.00250978	0.00413841	0.00273913	0.000361317	0	0.00120178	0.00224935	0.00213924	0.00152843	0.00315936	0.00443552	0.00228511	0.00384809	0.00260477	0.00345654	0.0048937	0.00572053	0	0	0.00200855	0.00241171	0.00191449	0.00415371	0.00211532	0.00432805	0.00280652	0.00256736	0.00246545	0.00264909	0.00258133	0.00411024	0.00318472	0.00454456	0.00158122	0.00113019	0.00336439	0.00251603	0.00393956	0.00469289	0.00403108	0.0028332	0.000962022	0.00121793	0.00142743	0.00140237	0.00215225	0.0023529	0.00343117	0.00354504	0.00125884	0.000838717	0.000510482	0.00195395	0.000818239	0.00084955	0.000362658	0.000193427	0	0	0.00059528	0.000712589	0.00654234	0.00635734	0.00118984	0.00295805	0.0022239	0.00461533	0	0.000643723	0.00513807	0.00485255	0.0037487	0.0037249	0	0.000679351	0.00078025	0.000962191	0.00165972	0.00216175	0.00182598	0.00258253	0.000729004	0.00049991	0.000807062	0.0038232	0.00229087	0.00162683	0.00230213	0.00187894	0.00263831	0.00273057	0.000792095	0.000635735	0.00227835	0.00179816	0.00191426	0	0.00214183	0.00302413	0.00286909	0.002425	0.00148705	0.00354652	0.000892012	0.000463078	0.00210817	0.00268758	0	0.00106839	0.000559389	0.000664674	0.000379381	0.000700449	0.000803299	0.00150693	0.00169024	0.00212865	0.00102894	0.000678487	0.0030512	0.000916009	0.00323166	0.00339927	0.00563423	0.00731361	0.00460425	0.00161537	0.00257955	0.000134224	0.00220775	0.00195861	0.00101384	0.000936686	0.00251787	0.00311125	0	0.00190619	0.00495826	0.00608539	0.00197033	0.00312573	0.000637209	0.00135619	0.00375269	0.00272438	0.000462308	0.000352136	0.00488735	0.00353241	0.00103362	0.000935741	0.00131745	0.00159072	0.00166999	0.00173844	0.00176686	0.00113983	0.0019014	0.00160429	0	0.00169289	0.00212508	0.00334644	0.00106429	0.00168534	0.00303547	0.00619074	0.000948776	0.000736222	0.00167559	0.00291824	0.00332431	0.00241535	0.00238359	0.000625566	0.00122896	0.00144223	0	0.000278095	0.000820526	0.000621605	0.00118902	0.000368156	0.00128692	0.000861084	0.00199672	0.00134375	0.00211013	0.00167472	0.00198921	0.00244714	0.00187161	0.00248453	0.0075767	0.00106923	0.00182128	0.0011842	0.00189602	0.0075349	0.00893769	0.00149293	0.00316952	0.00107455	0.00131522	0.0013013	0.00159449	0.00210153	0.0031886	0.000806731	0.00290409	0.000629677	0.00163842	0.00180414	0.00658224	0.000922608	0.00107335	0.0013173	0.00121585	0.00194768	0.00293493	0.000494899	0.00346328	0.00518932	0.00471019	0.00359312	0.00307553	0.00198626	0.00133782	0.000961979	0.000381651	0.00120433	0.000912218	0.00323079	0.00238338	0.00117355	0.000508167	0.00122654	0.00162648	0.0014336	0.00144892	0.0015294	0.00102869	0.00158011	0.00158754	0.000758333	0.000988652	0.00098641	0.000369453	0.000901776	0.000145832	0.0011918	0.00071542	0.00173242	0.00237372	0.000375508	0	0.00243518	0.00312456	0.00309374	0.00340368	0.00073005	0.00273432	0	0.00205964	0.00697107	0.00293429	0.00117392	0	0.00354277	0.00259167	0.00267456	0.00253745	0.00286654	0.00141328	0.00259988	0	0.00246336	0.000153347	0.00408395	0.000940535	0.00121462	0.00271426	0.000937806	0.00195698	0.00244177	0.000726685	0.00141437	0.0015958	0.00204391	0.00245619	0.00304824	0.00218515	0.00338044	0.00239916	0.00248949	0.00617492	0.00290203	0.00394335	0.00399939	0.00233388	0	0.00728392	0.005744	0.00147715	7.86025e-05	0.00212252	0.00159841	0.0020069	0.00159353	0.00125302	0.00135406	0.00606351	0.00517287	0.00205324	0.00213764	0.00108749	0.002771	0.00128373	0.00259768	0.00203245	0.00270034	0.000262119	0.00295859	0.00144811	0.0014226	0.00210437	0.00234272	0.00213733	0.00573553	0.00379944	0.00141774	0.0035203	0.00141213	0.00265829	0.0039823	0.00350384	0.000339532	0.000247933	0.00135858	0.001979	0.000735832	0.000989794	0.000768575	0.00189897	0.00154821	0.00327714	0	0.00185014	0.000236123	0.000633873	0.000382203	0.000265185	0.000715349	0.00131652	0.00304179	0.00199026	0.00205249	0.00238164	0.00145162	0.00240109	0.00446441	0.00247995	0.00149274	0.00214109	0.000319739	0.000411894	0.000796139	0.000456967	0.000588582	0.00139595	0.00203528	0.00110457	0.00323104	0.00335128	0	0	0.000821933	0	0.00243931	0.00222626	0.00248034	0.000275178	0.000186927	0.000817971	0.00240797	0.00248718	0.00159734	0.00149359	0.00295409	0.00449881	0.00145064	0.000842476	0.000344338	0.000526707	0.00898454	0.00267823	0.000400327	0.00111802	0.0012308	0.00312847	0.000338766	0.000116291	0.000170127	0.000113568	0.00163179	0.00156693	0.00297756	0.00365715	0.000538263	0.0016094	0.00129992	0.00133713	0.000114339	0.000963009	0.00245359	0	0.00222316	0.0023404	0.0019072	0.00178792	0.00600723	0.00121191	0.00123041	0.00269339	0.00218975	0.00258094	0.0014425	0.00147532	0.00153711	0.00439645	0.000952732	0.00023363	0.000321251	0	0.000600197	0.00106678	0.000595958	0.000356325	0.000519396	0.000596417	0.00239144	0.00124871	0.000236089	0.000989823	0.0022828	0.00122018	0.000306583	0.000492654	0	8.5219e-05	0	0	0.000223575	0.000579201	0.00395562	0.00509834	0.00134408	0.00162326	0.00087561	0.000612416	0.000218648	0	0.00281828	0.00026883	0.00344877	0.00055151	0.000349858	0.00265385	0.00182195	0.000949219	0.00102389	0.0021507	0.00116085	0.000977343	0.000833929	0.00056874	0.00119571	0.00140629	0.00173494	0.00291476	0.0031895	0.000346698	8.04531e-05	0.000362705	0	0.000193542	0.000713118	0.000632345	0.0015924	0.00224965	0.00350954	0.00160054	0	0.00055208	0.00123776	0.00135392	0.00200122	0.00351388	0.00436424	0.000245302	0.000568139	0.000145379	0.000399962	4.67985e-05	0	0.000939746	0.000677515	0.00429228	0.00279083	0	0.000797491	0.00120966	0	0.00202007	0	0.00604243	0.00406046	0.00240802	0.00359325	0.000661834	0.00285808	0.00140641	0.00257075	0.00159875	0.000546621	0.00123312	0.000877306	0.00498321	0.00365904	0.00317206	0.00368979	0.0016997	0.00269597	5.83669e-05	6.01752e-05	0.00444966	0.00591605	4.683e-05	9.05458e-05	0.00240775	0.00217251	0.000219229	0.000138418	0.00183872	0.00115587	0.000623232	0.000291954	0.00117225	0.000654877	0	0.000257289	0.00274893	0.0023393	0.000608973	0.00104878	0.00226993	0.00205593	0.00193962	0.00161059	0.00395216	0.000790509	0.00144292	0.000721135	0.00455529	0.00256672	0.00237453	0.00275432	6.3949e-05	0	0.000146149	3.49833e-05	0.000350566	0.000114266	0.000893848	0.000574931	6.91737e-05	0.000158155	0.000296117	0.000339614	0.00231169	0.000706627	0.000792501	0.00115322	0.000975871	0.000396826	0.00436213	0.00184316	0.00192635	0.00584268	0.00395004	0.00455676	0.000509652	0.000813953	0.00342014	0.0028754	0.00152498	0.00152411	0.000599684	0.000802836	0.00026101	0.000172742	0.000504374	0.00102878	0.00275754	0.00301503	0.000277428	0.000254977	0.00175991	0.00159297	0.000543876	0.000416899	0.00169853	0.00238805	0.00129644	0.00122421	0.00324322	0.00288668	0.00277291	0.00307029	0.00129538	0.00153154	0.00232178	0.00264871	0.000884886	0.00265151	0.00220035	0.00331848	8.63245e-05	0.000131787	0.000500865	0.000678522	0.00144235	0.000490865	0.000677836	0.000878634	0.00137017	0.00122439	0.000721614	0.000797665	5.21716e-05	0	0.000409346	0.000322085	0.000263357	0.00158785	0.000294399	0.000221973	0.000667297	0.00060872	0.00172602	0.00160086	0	0.00183194	0.00394909	0.00166289	0.00200926	0.00331242	0.00212276	0.000365616	0.00120902	0.0077105	0.00500879	0.00373309	0.00542957	0.00248597	0.0012864	0.000249782	0.000720484	0	0.00143625	0.00530682	0.00282171	0.00273004	0.00130495	0.00205437	0.000959966	0.00311154	0.00383618	0.00275392	0.00213696	0.00120736	0.00350125	0.0036625	0.000811898	0.000369915	0.000998695	0.00102832	0.00374413	0.0030137	0.00126025	0.00263535	0.00811414	0.00608205	0.00556275	0.0020553	0.00217317	0.000483178	0.000488406	0.00116049	0.000810127	0.0016701	0.00238623	0.00363948	0.00641508	0.0012832	0.000633751	0.00230341	0.00221934	0.000243136	9.41698e-05	0.00061647	0.000800794	0.000166376	0.000268282	0.00460977	0.00253812	0.00165257	0.0020382	0.000204472	0.000745166	0.00457478	0.00451316	0.00103414	0.0012663	0.0024852	0.00283321	0.00134556	0.00158934	0	0.000475543	0.00147793	0.00187504	0.00165618	5.37273e-05	2.79543e-05	0.0010072	0.000856853	0.00282454	0.00131986	0.00176016	0.000334445	0.00807329	0.000516821	0	0.00221659	0.00181899	0.000532137	0.000572523	0.00216043	0.000913515	0	0.00112775	0.002443	0.00352056	0.000480895	0.000534791	0.000111807	0.000222957	3.6225e-05	0.00180396	0.000622385	0.000688533	4.58417e-05	0.000289644	0.000282657	0.00018922	0.000280398	0.00279546	0.00234412	0.000335898	0.0002712	0.00480279	0.00298243	0.00058333	0.000605883	0.00515267	0.00741523	0.00520633	0.00449764	0	0.00239131	0.00112089	0.00149143	0.000656616	0.000619287	0.00116731	0.00109887	0.000526674	0.000692442	0.00171845	0.00145157	0	0	1.95265e-05	0	0.000359773	0.000376558	0.000268559	0.000441437	0.00207429	0.00183237	0.00440209	0.00648366	0.00375485	0.00414186	0.00120485	0.0020955	0.0030857	0.00163402	0.00272908	0.00370689	0.00214865	0.00141958	0.000517143	0.000366168	0.00128472	0.00138472	0.00113023	0.000889473	0.00378912	0.00438506	0.000132058	0.000615096	0	0.0023437	0.00240238	0.00233304	0.00110498	0.00285063	0.000425462	0.000582563	0.000173464	0.000167231	0.000267379	0.000305014	0.00102308	0.000496656	0.000597242	0.000387825	0.000921734	0.0011518	0.000194273	0	0.000128671	0	0.00516821	0.00271584	0.000871036	0.000626876	0.00143909	0.00232165	0.000246626	0.000304306	0	0	0	0	0.00379558	0.00460287	0	0	0.00025471	0.000202955	0.00164699	0.00134594	0.000211617	0.000404421	0.000844921	0.000364811	7.8214e-05	5.96187e-05	0	0	0.000797011	0.000576462	0.000112496	0.000110863	0.000401948	0.000366926	0.000570174	0.00106477	0.000264876	0.0030569	0.0018797	0.00121227	0.0030791	0.0029655	0.00256444	0.00256304	0.00291833	0.00301026	0.00111436	0.00107026	0.000586422	0.00432417	0.00157655	0.00223674	0.00193432	0.00108763	0.00149571	0.00245163	0.00118178	0.00183002	0.00417391	0.00304153	0.00226226	0.00252827	0.000165622	0.000666326	0.00191946	0.000631927	0.00425996	0	0.00362797	8.18177e-05	0.00339211	0	0.00272088	0.00271079	0.00161195	0.00203774	0.00394419	0.00302628	0.00454826	0.00596484	0.0066528	0.00202578	0.00189571	0.00266901	0.00164722	0.00349854	0.00452471	0.00483845	0.000148399	0.00100669	0.00176365	0.00239342	0.000698294	0.00107517	0.00330308	0.00190389	0.00100056	0.00102023	0.00147412	0.000870919	0.00249065	0.00230206	0.00252829	0.00247197	0.00175547	0.00186103	0.00249955	0.00545938	0.00327337	0.0019154	0.00576259	0.00474623	0.00134743	0.000550986	0.00489587	0.00230671	0.00370322	0.00460732	0.0018359	0.00164079	0.00163142	0.000700013	0.00173499	0.000622012	0.0010798	0	0.00271559	0.00313741	0.0037863	0.00260457	0.00263984	0	0.00151617	0.000282002	0	0.00294495	0.00413135	0.00916075	0.00481332	0.00403384	0.00374309	0.00171474	0.00254147	0.00417125	0.00303799	0.00412082	0.00189482	0.000632856	0.000886692	0.00381056	0.00200815	0.00313316	0.00356455	0.0026297	0.00400967	0.0023239	0.00252011	0.00358695	0.00185763	0.00187973	0.00275335	0.0030775	0.00223665	0.00140657	0.00180697	0.00437132	0.00509473	0.00483444	0.00512218	0.00240602	0.00311869	0.00574583	0.00776944	0.00229312	0.00322754	0.00443931	0.00566941	0.0019764	0.00344516	0.00289535	0.00296598	0.00161289	0.00145058	0.00223067	0.0017246	0.00295541	0.00197819	0.00252568	0.0022446	0.00124529	0.00174437	0.000748463	0.000538697	0.00159305	0.0019228	0.000674382	0.00344436	0.000647822	0.00037698	0.00273081	0.00341495	0.00299948	0.00223812	0.00185549	0.00163585	0.000681037	0.00399571	0.00333049	0.00289245	0.00305817	0.00235696	0.00323243	0.00335091	0.0231188	0.011195	0.00733161	0.0063086	0.00490283	0.00128004	0.00461653	0.00504026	0.00304884	0.00300441	0.00330245	0.00320701	0.00154382	0.00246379	0.00241894	0.001492	0.000259394	0.00199084	0.00266667	0.00379532	0.004239	0.00406975	0.00226364	0.00318667	0.00326339	0.00363421	0.0048087	0.00218032	0.00505016	0.00159523	0.00239053	0.00834375	0.00596662	0.00813376	0.00491799	0.00191758	0.00158839	0.00171268	0.000477917	5.74967e-05	8.64814e-05	0.004159	0.00440865	0.000169007	0.000102198	0.00240228	0.00326607	0.00162112	0.0024329	0.00260637	0.00265233	0.000142487	0.00118065	0.00169858	0.00370873	0.00350157	0.00415534	0.00352214	0.00621758	0.00592783	0.00209474	0.00214838	0.00175469	0.00225631	0.00368325	0.0032601	0.00210867	0.0017513	0.00166893	0.00242478	0.0019708	0.00199383	0.00227585	0.0018302	0.0092554	0.00345308	0.00341933	0.00268802	0.00317202	0.00277672	0	0.00185523	0.00358639	0.00278039	0.00178951	0.00291157	0.00261878	0.00223206	0.00316218	0.00468148	0.00477252	0.00387549	0.00404019	0.00334685	0.00375918	3.08499e-05	0.00199611	0.00147511	0.000984661	0.00158308	0.00140375	0.00161704	0.00216195	0.00296021	0.00500453	0.001521	0.00349469	0.00182323	0.00174344	0	0.00207558	0.00522793	0.00921844	0.00601901	0.00710719	0.00336504	0.00590945	0.000903726	0.00128706	0.00608595	0.0058519	0.0022258	0.00247465	0.00282673	0.0018014	0.00118326	0.00229303	0	0.000522912	0.00167011	0.00128724	0.00390225	0.00209962	0.00310958	0.0038032	0.00404369	0.00571288	0.0036577	0.00187616	0.00679822	0.00732315	0.00233718	0.00349827	0.00185535	0.00688723	0.00223666	0.00170759	0.00429855	0.00258304	0.00426252	0.00398231	0.00285898	0.00329444	0.00390756	0.00408915	0.00440618	0.00371093	0.0011325	0.00167824	0.00448271	0.00410338	0.00490832	0.0051469	0.00284595	0.0023009	0.0014113	0.00175322	0.00310865	0.00340843	0.00334433	0.0032489	0.00347062	0.00426836	0.00165895	0.00210054	0.00149067	0.00123407	0.000961278	0.00106892	0.000298699	0.000802002	0.00479126	0.0046101	0.00269493	0.00275337	0.00442759	0.00403412	0.000524672	0.00209834	0.00293008	0.00391176	0.000462355	0.000417606	0.00245999	0.00497313	0.00438223	0.00385742	0.00134314	0.00181601	0.00198431	0.00172251	0.00159618	0.00259192	0.0017309	0.00116979	0.000472792	0.00236268	0.0044496	0.00552183	0.00262221	0.00295443	0.0013596	0.00194747	0.00227021	0.00373455	0.00170624	0.000500305	0.00360899	0.00203558	0.00243104	0.00235969	0.00676911	0.00572116
PWY0-881	superpathway of fatty acid biosynthesis I (E. coli)	0	0	0	0	0	0	0	0	0	0	0	0	0	0	0	0	0	0	0	0	0	0	0	0	0	0	0	0	0	0	0	0	0	0	0	0	0	0	0	0	0	0	0	0	0	0	0	0	0	0	0	0	0	0	0	0	0	0	0	0	0	0	0	0	0	0	0	0	0	0	0	0	0	0	0	0	0	0	0	0	0	0	0	0	0	0	0	0	0	0	0	0	0	0	0	0	0	0	0	0	0	0	0	0	0	0	0	0	0	0	0	0	0	0	0	0	0	0	0	0	0	0	0	0	0	0	0	0	0	0	0	0	0	0	0	0	0	0	0	0	0	0	0	0	0	0	0	0	0	0	0	0	0	0	0	0	0	0	0	0	0	0	0	0	0	0	0	0	0	0	0	0	0	0	0	0	0	0	0	0	0	0	0	0	0	0	0	0	0	0	0	0	0	0	0	0	0	0	0	0	0	0	0	0	0	0	0	0	0	0	0	0	0	0	0	0	0	0	0	0	0	0	0	0	0	0	0	0	0	0	0	0	0	0	0	0	0	0	0	0	0	0	0	0	0	0	0	0	0	0	0	0	0	0	0	0	0	0	0	0	0	0	0	0	0	0	0	0	0	0	0	0	0	0	0	0	0	0	0	0	0	0	0	0	0	0	0	0	0	0	0	0	0	0	0	0	0	0	0	0	0	0	0	0	0	0	0	0	0	0	0	0	0	0	0	0	0	0	0	0	0	0	0	0	0	0	0	0	0	0	0	0	0	0	0	0	0	0	0	0	0	0	0	0	0	0	0	0	0	0	0	0	0	0	0	0	0	0	0	0	0	0	0	0	0	0	0	0	0	0	0	0	0	0	0	0	0	0	0	0	0	0	0	0	0	0	0	0	0	0	0	0	0	0	0	0	0	0	0	0	0	0	0	0	0	0	0	0	0	0	0	0	0	0	0	0	0	0	0	0	0	0	0	0	0	0	0	0	0	0	0	0	0	0	0	0	0	0	0	0	0	0	0	0	0	0	0	0	0	0	0	0	0	0	0	0	0	0	0	0	0	0	0	0	0	0	0	0	0	0	0	0	0	0	0	0	0	0	0	0	0	0	0	0	0	0	0	0	0	0	0	0	0	0	0	0	0	0	0	0	0	0	0	0	0	0	0	0	0	0	0	0	0	0	0	0	0	0.000561501	0	0	0	0	0	0	0	0	0	0	0	0	0	0	0	0.000326053	0	0	0	0	0	0	0	0	0	0	0	0	0	0	0	0	0	0	0	0	0	0	0	0	0	0	0	0	0	0	0	0	0	0	0	0	0	0	0	0	0	0	0	0	0	0	0	0	0	0	0	0	0	0	0	0	0	0	0	0	0	0	0	0	0	0	0	0	0	0	0	0	0	0	0	0	0	0	0	0	0	0.00166277	0	0	0	0	0	0	0	0	0	0	0	0	0	0	0	0	0.00222072	0	0	0	0	0	0	0	0	0	0	0	0	0	0	0	0	0.00149891	0	0	0	0	0	0	0	0	0	0	0	0	0	0	0	0	0	0	0	0	0	0	0	0	0	0	0	0	0	0	0	0	0	0	0	0	0	0	0	0	0	0	0	0	0	0	0	0	0	0	0	0	0	0	0	0	0	0	0	0	0	0	0	0	0	0	0	0	0	0	0	0.000429597	0	0	0	0	0	0	0	0	0	0	0	0	0	0	0	0	0	0	0	0	0	0	0	0	0	0.00128987	0	0	0	0	0	0	0	0	0	0	0	0	0	0	0	0	0	0	0	0	0	0	0	0	0	0	0	0	0	0	0	0	0	0	0	0	0	0	0	0	0.000122262	0.000145396	0	0	0	0	0	0	0	0	0	0	0.000540414	0	0	0	0	0	0.000358935	0	0	0	0	0	0	0	0	0	0	0	0	0	0	0	0	0	0	0	0	0	0	0	0	0	0	0	0	0	0	0	0.000940505	0.000351253	0	0	0	0	0	0	0	0	0.00230624	0.000933554	0.000228306	0	0	0	0	0	0	0	0	0	0	0	0	0	0	0	0	0	0	0	0.000238123	0	0	0	0	0.000658662	0	0	0	0	0	0	0	0	0	0.000308104	0	0	0	0	0	0.000217878	0	0	0	0	0	0	0	0	0	0	0	0	0	0	0.000829425	0.000736025	0	0.00129006	0	0	0	0	0.00197313	0.00107233	0	0	0.000107858	0	0	0	0	0	0	0	0	0	0	0	0	0	0	0	0.000214882	0	0	0	0	0	0	0	0.000919308	0	0.000969358	0	0.000693068	0	0.000600911	0	0	0	0	0	0	0	0	0	0	0	0	0	0.000668526	0	0	0	0	0	0	0	0	0	0.00147015	0.00034331	0.000193171	0	0	0.00147594	0	0	0	0	0.000534533	0	0	0.000649756	0	0.00150754	0	0	0	0	0.000143383	0	0	0	0.000340384	0	0	0	0	0	0	0	0	0	0	0	0	0	0.000528499	0	0	0	0	0	0	0	0	0	0	0	0.00125231	0	0	0	0	0	0	0	0	0	0	0	0	0	0	0	0	0	0	0	0.000147327	0	0	0	0	0	0	0	0	0	0	0	0	0	0	0	0	0	0	0	0	0	0	0	0	0	0.000148427	0	0	0.00169808	0	0	0	0	0	0	0.000178686	0	0	0	0	0	0	0	0	0	0	0	0	0	0.000183839	0	0	0	0	0	0.000487851	0.000309055	0	0	0	0	0	0	0	0	0	0.000530513	0.000203005	0	0	0	0.000720435	0	0	0	0	0	0	0	0.000591126	0.000570701	0	0	0	0	0	0	0	0	0	0	0	0	0	0	0	0	0	0	0	0	0	0	0	0	0	0	0	0	0.00104805	0.00173968	0	0.000899093	0	0	7.64788e-05	0	0	0.000192729	0	0	0	0	0	0	0	0	0	0	0.000612113	0	0	0	0	0	0	0	0	0	0	0	0	0	6.66963e-05	0	0	0	0	0	0	0	0	0	0	0	0.000854001	0	0	0	0	0	0	0	0	0	0	0	0	0	0	0	0	0.000576087	0.000277634	0	0	0	0.000294086	0	0	0.00131053	0.00193772	0	0	0	0	0	0	0	8.71318e-05	0	0.000313363	8.1689e-05	0	0	0	0	0	0	0	0	0	0.0023484	0.000807579	0	0	0	0	0	0	0	0	0	0	0	0	0	0	0	0	0	0	0	0	0	0	0	0	0.0005817	0	0.00359616	0.00429876	0	0.000652277	0	0	0.000676001	0	0	0.000449922	0	0	0	0	0	0	0	0	0	0.000147264	0	0	0	0	0	0	0	0	0	0	0.00096704	0.00051095	0	0	0	0.000148871	0	0	0.00106824	0.000802065	0	0.000220608	0	9.89458e-05	0	0	0	0	0	0	0	0	0	0	0	0	0	0	0	0	0	0	0	0	0	0	0	0	0	0	0	0	0	0	0	0.00103045	0.000740489	0	0	0	0	0	0	0	0	0	0	0	0.00152167	0	0	0.000218055	0	6.42749e-05	0	0.00100841	0	0	0	0	0	0	0	0	0	0	0	0	0.000911923	0	0	0.000199576	0	0	0	0.000375324	0	0	0	0	0	0	0	0	0	0	0	0	0	0	0	0	0	0	0	0	0	0	0	0	0	0	0	0	0	0	0	0	0	0	0	0	0	0	0	0	0	0	0	0	0	0	0	0	0	0	0	0	0	0	0	0	0	0	0	0	0	0	0	0	0	0	0	0	0	0	0	0	0	0	0	0	0	0	0	0	0	0	0	0	0	0	0	0	0	0	0	0	0	0	0	0	0	0	0	0	0	0	0	0	0.00208223	0	0	0	0	0.000514464	0	0	0	0	0	0	0.000240374	0.000248374	0	0	0	0	0	0.000829207	0	0	0	0	0	0	0.000611684	0	0	0	0	0	0	0	0	0	0	0	0	0	0	0	0	0	0	0	0	0	0	0	0	0	0	0	0	0	0	0.00261076	0	0	0	0	0	0	0	0	0	0	0	0	0	0	0	0	0	0	0	0	0	0	0	0	0	0	0	0	0	0	0	0	0	0	0	0	0	0	0	0	0	0	0	0	0	0	0	0	0	0	0	0	0	0	0	0	0	0	0	0	0	0	0	0	0	0	0	0	0	0	0	0	0	0	0	0	0	0	0	0	0	0	0	0	0	0	0	0	0	0	0	0	0	0	0	0	0	0	0	0	0	0	0	0	0	0	0	0	0	0	0	0	0	0	0	0	0	0	0	0	0	0	0	0	0	0	0	0	0	0	0	0	0	0	0	0	0	0	0	0	0	0	0	0	0	0	0	0	0	0	0	0	0	0	0	0	0	0	0	0	0	0	0	0	0	0	0	0	0	0	0	0	0	0	0	0	0	0	0	0	0	0	0	0	0	0	0	0	0	0	0	0	0	0	0	0	0	0	0	0	0	0	0	0	0	0	0	0	0	0	0	0	0	0	0	0	0	0	0	0	0	0	0	0	0	0	0	0	0	0	0	0	0	0	0	0	0	0	0	0	0	0	0	0	0	0	0	0	0	0	0	0	0	0	0	0	0	0	0	0	0	0	0	0	0	0	0	0	0	0	0	0	0	0	0	0	0	0	0	0	0	0	0	0	0	0	0	0	0	0	0	0	0	0	0	0	0	0	0	0	0	0	0	0	0	0	0	0	0	0	0	0	0	0	0	0	0	0	0	0	0	0	0	0	0	0	0	0	0	0	0	0	0	0	0	0	0	0	0	0	0	0	0	0	0	0	0	0	0	0	0	0	0	0	0	0	0	0	0	0	0	0	0	0	0	0	0	0	0	0	0	0	0	0	0	0	0	0	0	0	0	0	0	0	0	0	0	0	0	0	0	0	0	0	0	0	0	0	0	0	0	0	0	0	0	0	0	0	0	0	0	0	0	0	0	0	0	0	0	0	0	0	0	0.00159626	0.000594301	0.00212223	0.00214535	0.00117557	0	0.000522565	0.00203656	0	0	0	0	0	0	0	0.000219113	0.00118466	0.00193857	0.0018311	0	0	0.000669736	0.001513	0.00300946	0.00160215	0.00125877	0.00314031	0.00206447	0	0	0	0.00279611	0.000189213	0	0.000862469	0.000243572	0	0	0.00366292	0.00311081	0.000303013	0	0.000330665	0.00135518	0.00057653	0.00284739	0	0	0.000154026	0	0.000749224	0	0.000634059	0.00105596	0.00212799	0.00229726	0.000527711	0.000596108	0	0.000845238	0.00068126	0	0.000932871	0	0.000699463	0.000327832	0.00205496	0.00198361	0.000796712	0.000558462	0	0	0.000524275	0.000646892	0.000906529	0.000942879	0.000409457	0.00118191	0	0	0	0.00125248	0.00184848	0.000831681	0.000887249	0.00209758	0	0	0	0.000601965	0	0.00164001	0	0	0	0.00296313	0.00232663	0	0	0	0	0	0	0	0.000255574	0.000425726	0.000306051	0	0.000980622	0.00115716	0.000866356	0	0	0	0	0.000911711	0	0.00143746	0	0.000780995	0.00146332	0.000268282	0	0.000618064	0.000968501	0.00266331	0.00135088	0.000424752	0.000185957	0.00176099	0	0	0.00184118	0.0019064	0.00126476	0.00163663	0	0	0	0	0	0.000467522	0	0.00100834	0	0	0.000251831	0	0.000402739	0	0.000821463	0.000387882	0.000473771	0	0	0.000588733	0	0	0.00180278	0.000405835	0.00180247	0.000330316	0.00148043	0	0.00155325	0.00240026	0	0.000335918	0	0.00134892	0	0.00107972	0.000399627	0.00049889	0.000738251	0.00080444	0	0	0.000287776	0.00226157	0	0.000512832	0	0.000748294	0.000739435	0	0	0	0	0.00136338	0.000680268	0	0.000867324	0	0.0023508	0.000264381	0	0	0.00102415	0	0	0	0.00132962	0.0022258	0	0.00115083	0.00102353	0	0	0.00031796	0	0.000138956	0	0	0	0	0	0	0	0	0.000565304	0	0	0	0	0	0	0	0	0.000230213	0.000739618	0.000332851	0.000646109	0.00112249	0.000235661	0.00203415	0.000546549	0.00019214	0	0.000134723	0.000411935	0.000371157	0.000888923	0.000471298	0	0.00151872	0	0.000700201	0	0	0	0.000221615	0.000484446	0.000973	0	0	0.000159967	0	0	0.000202893	0.00102384	0.00031708	0.00012851	0.000711728	0.000597881	0	0	0	0	0.000214478	0	0	0	0	0.000539773	0	0	0.000946011	0	0.000999287	0.000211519	0.000384714	0.00236475	0.00138965	0	0.00181982	0.00028856	0.000725418	0	0.000409001	0	0.00181858	0	0.000953629	0	0.00207363	0.0020846	0	0	0	0	0	0.00127281	0	0.00166212	0.00251772	0.00108111	0.000801841	0.002471	0	0.00203346	0.00219738	0	0	0	0.00204767	0	0	0.00145198	0.00213051	0.00120875	0.000868738	0.0010087	0	0	0	0.00183124	0.00183406	0.000791465	0.000359791	0.00163308	0	0.00293917	0.00293101	0	0.000544526	0	0	0	0	0.000703965	0.000501407	0.000778618	0.000584831	0.000465596	0.000292666	0	0	0.000430471	0.000514582	0	0	0	0	0	0	0	0.000365534	0	0	0.00175222	0.00243361	0	0	0.00373573	0.00177327	0.00232352	0.00145504	0	0	0	0.000458237	0.000473433	0.000821916	0.000373368	0.000934561	0.000527097	0.00047082	0.000567179	0.000628015	0.00116339	0.000530218	0.000392799	0.000153788	0.00110437	0.0006204	0.000338537	0	0.00106434	0	0	0	0	0.000612796	0.00103792	0	0.000989768	0.00197022	0	0	0.000655239	0.00216583	0	0	0	0	0	0	0.000166333	0	0.000886168	0	0.000754853	0	0.0010232	0.000467047	0	0.0010166	0.000459837	0.000727054	0	0.000841618	0	0	0.000442058	0.00177482	0.000317442	0	0.000629947	0.00027424	0	0	0.0023859	0	0.000284559	0.00258767	0	0	0.00108991	0	0	0	0.000454819	0.000436672	0.000187854	0	0.000239506	0.00101383	0.00134515	0	0.000915793	0.000524508	0.00162223	0	0	0	0.00101577	0.00144465	6.43782e-05	0.00140548	0.00217021	0.000806068	0	0.000135422	0	0	0.00149028	0	0.00144452	0.000430255	0	0	0	0	0	0	0.00100546	0	0	0	0	0	0.000970779	0.000565136	0.0012301	0	0	0	0	0.000938446	0.00168489	0	0.000860971	0.000323737	0	0	0.0011347	0	0.000681604	0.00137247	0.000375011	0.000640496	0.00144438	0	0	0.000488207	0.00066872	0	0.00235284	0	0	0.000931134	0	0.000226571	0.00227527	0	0.00146376	0.00347064	0.00234706	0.00141942	0.000671888	0	0	0.000693631	0	0	0	0.00153081	0.000700353	0.00107858	0	0	0	0	0	0	0.000709507	0	0	0	0	0.0007181	0	0	0	5.23243e-05	0	0	0	0	0	0.00120985	0.00106	0.00144601	0	0	0	0	0.00118668	0.000788828	5.79578e-05	0.000697619	0	0.00134787	0.000738927	0.00141657	0	0.00117724	0.00023065	0	0	0.000443127	0	0	0.000538117	0	0	0.000211046	0.00123935	0.00140116	0.000510391	0.000521856	0.00112303	0.00162984	0.000243433	0.000281846	0	0.00145753	0.000598482	0.00107631	0.00257118	0.00158842	0.000627276	0.00270392	0	0	0	0	0	0	0.000807958	0.000309057	0	0	0.000236456	0	0	0	0	0	0	0.000229327	0.000188196	0	0	0	0	0.000690915	0.000455635	0	0	0.000747488	0.000793086	0	0	0	0.000732377	0	0.00113854	0.000951186	0.00194651	0	0	0.000387713	0.000920656	0	0	0	0	0	0	0	0	0	0	0	0	0	0.000568835	0.000579233	0	0	0	0.000246163	0.000607177	0	0	0	0	0	0	0	0	0	0	0.000832067	0	0.000206226	0.000296972	0	0	0	0	0	0	0	0	0	0	0	0	0	0	0.000920348	0.00246559	0	0	0	0	0	0	0.000248967	0	0	0	0	0	0	0	0	0.00112288	0.000515683	0	0.000229101	0	0	0.00108974	0	0	0	0	0	0.000388467	0.00109633	0.000943259	0.00234023	0	0.000652859	0	0	0.000732503	0	0	0.000813217	0.000777203	0	0	0	0	0.000283243	0	0	0.000336499	0.000196285	0.000189456	0	0	0	0	0.00218191	0.00107509	0.000230286	0	0	0	0	0	0	0	0	0	0	0	0.000217268	0	0	0	0.00165144	0	0.00310884	0.000528757	0.000312688	0	0.000363328	0	0.000718665	0.000187411	0.000745884	0	0.00060883	0.000498847	0.000768846	0.00135185	0	0.000682681	0.000555612	0.000102285	0	0	0	0.000164812	0.000411422	0	0	0	0.00209904	0	0	0	0	0	0	0.00116966	0.00144733	0	0	0	0	0	0	0	0	0.00212359	0.000884376	0	0	0	0	0	0	0	0	0.000683456	0.00204863	0.000422775	0.00146399	0.000909701	0.000332098	0.000168219	0	0	0.000433731	0	0.000777595	0.00216798	0.00195121	0	0.00103882	0	0	0.00198275	0.00229926	0	0	0	0	0.000204225	0	0	0.000402318	0	0.000160422	0.000820662	0.000493024	0	0	0.00171888	0	0	0	0.00162977	0.00153381	0	0	0.00170396	0.00057346	0.00128453	0.000418094	0.00182092	0	0	6.26281e-05	0	0	0	0	0.000231014	0	0	0	0	0	0	0.000316301	0.000504952	0	0.000709587	0	0	0	0	0	0.00187429	0	0.00292353	0	0	0	0.00196791	0.00108296	0.000707529	0	0	0.000459205	0	0	0	0	0	0	0	0	0	0	0	0	0.00029668	0.000195683	0.00061615	0.00112517	0.00228901	0.00189053	0.000965339	0.00118285	0	0	0.000634094	0.000268289	0	0.00151989	0.000442275	0.00171706	0	0	0	0	0	0	0.000446558	0.000757358	0	0	0	0	0	0	0	0	0	0.000445357	0	0	0	0	0.000981036	0.000766844	0	0.00110727	0.00178806	0	0.000739573	0.000328369	0.00108172	0	0	0.00260285	0.00398586	0	0.0021516	0	0	0	0	0	0.000477642	0.00100842	0.000170199	0	0.000765534	0	0	0	0.0034136	0.00196567	0.00151869	0	0	0	0	0	0	0	0.000834111	0	0	0	0.00200931	0.00353912	0	0	0	0.000246033	0	0	0	0	0	0	0	0.000709754	0	0	0	0	0	0	0.000287463	0	0	0.0023985	0.00108373	0.000535609	0.000790523	0	0	0	0	0.000709791	0.00034586	0.00117403	0.000843029	0	0.000990294	0	0	0	0.000735677	0.000556912	0	0	0	0	0	0	0.000897722	0	0	0	0	0	0.000290121	0	0	0.000440059	0.000319649	0	0	0	0	0	0	0	0	0	0	0	0	0	0	0	0	0	0.000229829	0.000592742	0	0	0.000854429	0.000788778	0	0	0	0.000820597	0.00089907	0.000907885	0	0	0	0	0	0.000400037	0	0	0.000503485	0	0	0	0	0	0	0	0	0	0	0.000413925	0	0	0.00040761	0	0.00250487	0.00187992	0.000787555	0.000617774	0.000764653	0.000280164	0	0.000312641	0.00109961	0.000401782	0.000264075	0	0	0	0	0	0	0	0	0.000232466	0	0.00120842	0.00150097	0.00217617	0	0	0	0	0	0	0	0	0	0	0.000234223	0.000119319	0.000616334	0.000338214	0	0	0.000111668	0	0	0	0	0	0	0	0	0	0	0	0	0	0.00237357	0.00194004	0	0	0	0.000109633	0.000297577	0.000353174	0	0	0.000545919	0	0	0	0	0	0	0.000350934	0	0	0	0	0	0	0	0	0	0	0	0	0	0.00106505	0.000975595	0.00186189	0	0	0	0	0	0	0	0	0.000374828	0.00203937	0	0.000462273	0.00131193	0.00246039	0	0	0	0.000624969	0	0	0.00258355	0	0.000767599	0	0.00262123	0	0.000503528	0	0	0	0.000846354	0.00114068	0	0	0	0.00169107	0.000913076	0.000714772	0.000541681	0.00126332	0.00297486	0.00193554	0	0	0.00103801	0.000846052	0.00041918	0	0	0	0.000265073	0.000958077	0.000409818	0.000512494	0.000711806	0	0.00109671	0.00160175	0.000242477	0	0.000193103	0.00135882	0.000508485	0.00103214	0.00187146	0.00293621	0	0	0	0	0	0.000191055	0.00127794	0.00107166	0.000250834	0	0	0	0	0	0	0.00262384	0.00349237	0	0.000949363	0	0	0	0	0	0	0.00141057	0.00399212	0.000725043	0.00227183	0.00118788	0.00144949	0	0	0.0018914	0	7.00885e-05	0.000108316	0.00142687	0.000951936	0.0015166	0.00278917	0	0	0.00176331	0.00174755	0	0	0	0.000883777	0.00165781	0.000240292	0.000629621	0.000644864	0.0030806	0.0024373	0.00269207	0.00264033	0.000557539	0.000785066	0	0	0.0013183	0.000617439	0.00169138	0.00180349	0.00104179	0.00193151	0	0	0	0	0	0.000969554	0.00112483	0.00058385	0	0.000185603	0.000770134	0.00124137	0	0.000291606	0.00109848	0.000219152	0	0.00102567	0.000470513	0	0.00196833	0.00185303	0	0	0	0	0	0.00265035	0.000689491	0.000941711	0.000252172	0	0.00152685	0.00181449	0	0.0030196	0	0.00210198	0	0	0.000427535	0.000958138	0	0	0.0009298	0.000328892	0.00117133	0	0.00127378	0	0	0.0012106	0	0	0.00242824	0.00126856	0.000297454	0.00125157	0	0	0.00144337	0.000877105	0.00216797	0	0	0	0.000633816	0.000206687	0	0.00171551	0.000270135	0.000220454	0	0	0	0	0.00043645	0	0	0.000244195	0	0	0	0	0.000172541	0	0	0.000281477	0.000432937	0.00058702	0	0	0.00021038	0.000635889	0	0.000188604	0	0.000478566	0.00144959	0.00105417	0	0.000347654	0	0.000482239	0.000334785	0.000644475	0	0	0	0	0	0.000927614	0.000836527	0	0	0.000522218	0.000109862	0	0.000278456	0.000451548	0	0	0.000841755	0.0014534	0.00137901	0.000240197	0	0	0	0	0.000360294	0.000140291	0	0.000211543	0	0	0	0.00128375	0	0.000332067	0.00124701	0	0.000320202	0	0	0	0	0.000493461	0	0	0	0.000105126	0	0.000987688	0.000380546	0	0.000868343	0.00221291	0.00155784	0	0.0018528	0	0	0.00120308	0.000761434	0.000129731	0.00147774	0.00136129	0.00184606	0	0.000256229	0	0.000712486	0.0016832	0.00125073	0.000323982	0.00263162	0.00133158	0	0.00102505	0.00079909	0.000492848	0.0012853	0.00132026	0	0.000539379	0.00121457	0.000401298	0.000287866	0.000186439	0.000900429	0	0	0.00203801	0.00169422	0.00113957	0.00211042	0.000482516	0	0.00109193	0.000904102	0.000549517	0.000854011	0	0	0	0	0.000575713	0.000215369	0.0011143	0	0.000274206	0.000515167	0	0.000446647	0	0.00332331	0.00223512	0.00100274	0	0	0	0	0.00112511	0.00204247	0	0	0	0.00293998	0.00232987	0.002045	0.000598416	0.00105329	0.00107689	0.00159574	0.000224533	0.000507206	0	0	0	0	0.00144232	0.000410171	0.000240831	0.00118666	0	0.000144221	0.00162333	0.000655857	0	0	0	0.00123034	0	0	0.00042301	0
PWY1F-823	leucopelargonidin and leucocyanidin biosynthesis	0	0	0	0	0	0	0	0	0	0	0	0	0	0	0	0	0	0	0	0	0	0	0	0	0	0	0	0	0	0	0	0	0	0	0	0	0	0	0	0	0	0	0	0	0	0	0	0	0	0	0	0	0	0	0	0	0	0	0	0	0	0	0	0	0	0	0	0	0	0	0	0	0	0	0	0	0	0	0	0	0	0	0	0	0	0	0	0	0	0	0	0	0	0	0	0	0	0	0	0	0	0	0	0	0	0	0	0	0	0	0	0	0	0	0	0	0	0	0	0	0	0	0	0	0	0	0	0	0	0	0	0	0	0	0	0	0	0	0	0	0	0	0	0	0	0	0	0	0	0	0	0	0	0	0	0	0	0	0	0	0	0	0	0	0	0	0	0	0	0	0	0	0	0	0	0	0	0	0	0	0	0	0	0	0	0	0	0	0	0	0	0	0	0	0	0	0	0	0	0	0	0	0	0	0	0	0	0	0	0	0	0	0	0	0	0	0	0	0	0	0	0	0	0	0	0	0	0	0	0	0	0	0	0	0	0	0	0	0	0	0	0	0	0	0	0	0	0	0	0	0	0	0	0	0	0	0	0	0	0	0	0	0	0	0	0	0	0	0	0	0	0	0	0	0	0	0	0	0	0	0	0	0	0	0	0	0	0	0	0	0	0	0	0	0	0	0	0	0	0	0	0	0	0	0	0	0	0	0	0	0	0	0	0	0	0	0	0	0	0	0	0	0	0	0	0	0	0	0	0	0	0	0	0	0	0	0	0	0	0	0	0	0	0	0	0	0	0	0	0	0	0	0	0	0	0	0	0	0	0	0	0	0	0	0	0	0	0	0	0	0	0	0	0	0	0	0	0	0	0	0	0	0	0	0	0	0	0	0	0	0	0	0	0	0	0	0	0	0	0	0	0	0	0	0	0	0	0	0	0	0	0	0	0	0	0	0	0	0	0	0	0	0	0	0	0	0	0	0	0	0	0	0	0	0	0	0	0	0	0	0	0	0	0	0	0	0	0	0	0	0	0	0	0	0	0	0	0	0	0	0	0	0	0	0	0	0	0	0	0	0	0	0	0	0	0	0	0	0	0	0	0	0	0	0	0	0	0	0	0	0	0	0	0	0	0	0	0	0	0	0	0	0	0	0	0	0	0	0	0	0	0	0	0	0	0	0	0	0	0	0	0	0	0	0	0	0	0	0	0	0	0	0	0	0	0	0	0	0	0	0	0	0	0	0	0	0	0	0	0	0	0	0	0	0	0	0	0	0	0	0	0	0	0	0	0	0	0	0	0	0	0	0	0	0	0	0	0	0	0	0	0	0	0	0	0	0	0	0	0	0	0	0	0	0	0	0	0	0	0	0	0	0	0	0	0	0	0	0	0	0	0	0	0	0	0	0	0	0	0	0	0	0	0	0	0	0	0	0	0	0	0	0	0	0	0	0	0	0	0	0	0	0	0	0	0	0	0	0	0	0	0	0	0	0	0	0	0	0	0	0	0	0	0	0	0	0	0	0	0	0	0	0	0	0	0	0	0	0	0	0	0	0	0	0	0	0	0	0	0	0	0	0	0	0	0	0	0	0	0	0	0	0	0	0	0	0	0	0	0	0	0	0	0	0	0	0	0	0	0	0	0	0	0	0	0	0	0	0	0	0	0	0	0	0	0	0	0	0	0	0	0	0	0	0	0	0	0	0	0	0	0	0	0	0	0	0	0	0	0	0	0	0	0	0	0	0	0	0	0	0	0	0	0	0	0	0	0	0	0	0	0	0	0	0	0	4.6631e-05	0	0	0	0	0	0	0	0	0	0	0	0	0	0	0	0	0	0	0	0	0	0	0	0	0	0	0	0	0	0	0	0	0	0	0.000120948	0	0	0	0	0	0	0	0	0	0	0	0	0	0	0	0	0	0	0	0	0	0	0	0	0	0	0.000133789	0	0	0	0	0	0	2.77926e-05	0	0	0	0	0	0	0	0	0	0	0	0	0	0	0	0	0	0	0	0	0	0	0	0	0	0	0	0	0	0	0	0	0	0	0	3.56955e-05	0	0	0	0	0	0	0	0	0	0	0	0	0	0	0	0	0.00028492	0.000129527	0	0	0	0	0	2.29898e-05	0	0	0	0	0	0	0	0	0	0	0	0	0	0	0	0	0	0	0	0	0	0	0	0	0	0	0	0	6.05638e-05	0	7.8333e-05	0	0	0	0	0	0	0	0	0	0	0	0	0	0	0	0	3.76209e-05	0.000145929	0.000414539	0	0	0	0	0	0	4.95147e-05	0	0	0	0	0	0	0	0	0	0	0	0	0	0	0	0	0	0	5.14317e-05	0	0	0	0	0	0	0	0	0	0	0	0	0	2.46107e-06	0	0	0	0	0	0	0	0	0	0	0	0	0	0	0	0	0	0	0	0	0	0	0	0	0	0	0	0	0	0	0	0	0	0	0	0	0	0	0	0	0	0	0	0	0	0	4.10799e-05	0	0	0	0	0	0	0	0	0	0	0	0	0	0	0	0	0	0	0	0	0	0	0	0	0	0	0	0	0	0	0	0	0	0	0	0	0	0	0	0	0	0	0	0	0	0	2.33075e-05	0	0	0	0	0	0	0	0	0	0	0	0	0	0	0	1.46924e-05	0	0	0	0	0	0	0	0	0	0	0	0	0	0	0	0	0	0	4.93266e-05	0	0	0	0	0	0	0	0	0	0	0	0	0	0	0	0	0	0	0	9.76702e-05	0.000562234	0	0	0	0	0	0	0	0	0	0	0	0	0	0	0	0	0	0	0	0	0	0	0	0	0	0	0	0	0.000154097	0	4.14282e-06	0	0	0	0	0	0	0	0	0	0	0	0	0	0	0	0	0	0	0	0	0	0	0	0	0	0	0	0	0	0	0	0	0	0	0	0	0	0	0	0	0	0	0	0	0	0	0	0	0	0	0	0	0	0	0	0	0	0	0.000162734	0.000143732	0	1.76899e-05	0	0.000107913	0	0	0	0	0	0	0	0	0	0	0	0	0	0	0	0	0	0	0	0	0	0	8.71535e-05	0	0	0	0	0	0	0	0	0	0	0	0	0	0	0	0	0	0	0	0	0	0	0	0	0	0	0	0.000391604	0	0	0	0.000186988	0	0	0	0	0	0	0	0	0	0	0	3.33921e-05	0	0	0	0	0	0	0	0	0	0	0	0	0	0	0	0	0	0	0	0	0	8.00551e-05	0	0	0	0	2.62226e-05	0	0	0	0	0	0	0	0	0	0	0	0	0	0	0	5.39285e-05	0.000448796	0	0	0	0	0	0	0.000113066	0	0	0	0	0	0	0	0	0	0	0	0	0	0	0	0	0	0	0	0	0	0	0	0	0	0	0	0	0	0	0	0	0	0	0	0	0	0	0	0	0	0	0	0	0	0	0	0	0	0	0	0	0	0	0	0	0	0	0	0	0	0	0	0	0	0	0	0	0	0	0	0	0	0	0	0	0	0	0	0	0	0	0	0	0	2.19624e-05	0	0	0	0	0	0	0	0	0	0	0	0	0	0	0	0	0	0	0	0	0	0	0	0	0	0	0	0	0	0	0	0	0	0	0	0	0	0	0	0	0	0	0	0	0	0	0	0	0	0	0	0	0	0	0	0	0	0	0	0	0	0	0	0	0	0	0	0	0	0	0	0	0	0	0	0	7.64121e-05	0	0	0	0	0	0	0	0	0	0	0	0	0	0	0	0	0	0	0	0	0	0	0	0	0	0	0	0	0	0	0	0	0	0	0	0	0	0	0	0	0	0	0	0	0	0	0	0	0	0	6.39851e-05	0	0	0	0	0	0	0	0	0	0	0	0	0	0	0	0	0	0	0	0	0	0	0	0	0	0	0	0	0	0	3.01285e-05	0	0	0	0	0	0	0	0	0	0	0	0	0	0	0	0	0	0	0	0	0	0	0	0	0	0	0	0	0	0	0	3.47921e-05	0	0	0	0	0	0	0	0	0	0	0	0	0	0	0	0	0	0	0	0	0	0	0	0	0	0	0	0	0	0	0	0	0	0	0	0	0	0	0	0	0	0	0	0	0	0	0	0	0	0	0	0	0	0	0	0	0	0	0	0	0	0	0	0	0	0	0	0	0	0	0	7.32302e-05	0	0	0	0	0	0	0	0	0	0	0	0	0	0	0	0	0	0	0	0	0	0	0	0	0	0	0	0	8.18508e-05	0	0	0	2.14774e-05	0	0	0	0	0	0	0	0	0	0	0	0	0	0	0	0	0	0	0	0	0	0	0	0	0	0	0	0	0	0	0	0	0	0	0	0	0	0	0	0	0	0	0	0	0	0	0	0	0	0	0	0	0	0	0	0	0	0	0	0	0	0	0	0	0	0	0	0	0	0	0	0	0	0	0	0	0	0	0	0	0	0	0	0	0	0	0	0	0	0	0	0	0	0	0	0	0	0	0	0	0	0	0	0	0	0	0	0	0	0	0	0	0	0	0	0	0	0	0	0	0	0	0	0	0	0	0	0	0	0	0	0	0	0	0	0	0	0	0	0	0	0	0	0	0	0	0	0	0	0	0	0	0	0	0	0	0	0	0	0	0	0	0	0	0	0	0	0	0	0	0	0	0	0	0	0	0	0	0	0	0	0	0	0	0	0	0	0	0	0	0	0	0	0	0	0	0	0	0	0	0	0	0	0	0	0	0	0	0	0	0	0	0	0	0	0	0	0	0	0	0	0	0	0	0	0	0	0.000138185	0.000199989	0	0	0	0	0.000207049	0	0	0	0	5.38565e-05	0.000114701	6.99945e-05	0.000499823	3.45556e-05	0	0	0	0.00011595	0	0	0	0	0	0	3.26045e-05	0	0	0	3.02654e-05	3.21918e-05	0	0	0	0	0	0	0.000184953	3.1833e-05	0	2.22889e-05	0	2.82419e-05	0	0	0	0	0	0	0	0	0	0	0	2.32877e-05	5.00498e-05	0	0	0	0	0	0.000112234	0	6.38948e-05	8.10717e-05	0.000294551	0	9.05814e-05	0	0	0.000139762	0	3.25449e-05	0	0	0	0	0	0	0	0	0	0	0	0	0	9.44439e-05	0	0	0	0.000208158	0	0	0	0	0	0	0	0	0	9.38088e-05	9.56183e-05	0	9.18219e-05	0	0	0	0	0	0	9.15359e-05	0	0	0	0	7.48224e-05	0	0	0	3.1028e-05	0.000129101	0.000180552	0	1.17856e-05	0	0	0	0	0	0	0	0.000180687	0	2.26944e-05	0	0	0	0	3.27158e-05	0	0	0	0	0	0	0	0	0	0	0	0	0	0	0	4.78852e-05	3.64975e-05	1.05762e-05	0.000115298	0	0	0	0	0	0	0	0	0	2.33969e-05	0	0	7.69455e-06	8.41786e-05	1.7469e-05	1.90687e-05	0	0.000478924	2.28644e-05	0	1.80071e-05	0.000198708	0	0	0	0	0	2.25035e-05	5.9266e-05	1.77104e-05	0	0.000178721	8.73457e-06	0	0	0	0	0	0	0	0	0	7.57466e-05	0	0	0	0	0	2.36654e-05	2.60158e-05	8.33339e-05	0	0	0	0	0	4.19554e-05	5.0557e-05	0	0	9.18732e-05	0	0	0	0	0	0	0	0	0	0	0	0	0.000212701	0.000284189	0	0	6.81116e-05	0	0	3.31159e-05	0	0	0	0	0	0	0	0	0	0	0	0	0	0	0	0	0	0	0	1.9056e-05	6.98011e-05	0	0	0	0	2.5e-05	0	0	0	0	0	0	1.33249e-05	0	0	0	0	0	0	0	0	0	0	0	0	0	0	0	0	0	0	0	0	0	0	0	0	0	0	0	0	0	6.25721e-05	0	0	0	9.83035e-05	1.77736e-05	0	0	0	0.000112171	0	0	0	0	0	0	0	0	0	0	0.000129393	0	0	3.71326e-05	0	3.00378e-05	0	0	0	0	0	0	0	0	0	1.55283e-05	0	0	0	0	0	0.000103115	0	0	0	0	0	0	0	0	8.18678e-05	0	0	0	9.48418e-05	0	0	0	0.000227981	0	0	0.000576023	0	0	7.62798e-05	5.25809e-05	1.71351e-05	0	3.5166e-05	0	0	0	0	0	0	0	0.000185191	0.000145067	4.58274e-05	0	8.03819e-05	0	0	0	0	0	0	0	0	5.10489e-05	0	0	0	0	0	6.71377e-05	0	0	4.86013e-05	0	0	0	0	0	7.74817e-05	0	0	0	1.21821e-05	0	5.8318e-05	2.839e-05	0	0	0	7.85788e-05	0	0	0	0	0	0	6.00641e-05	3.30801e-05	0	0	0	0	0	0	0	0	0	0	0	0	0	1.29919e-05	0	0	0	0	0	0	0	0	0	0	0	0	0	0	0	1.1578e-05	3.32299e-05	0	0	0	0.000110494	0	4.3268e-05	0	1.39591e-05	0	0	6.28763e-05	0	0	0	0	0	0	0	0	0	0	0	0	0	0	0	0	0	0	0	0	0	0	0	0	0	0	3.81047e-05	4.11894e-05	0	0	1.13558e-05	0	0	0	0	0	0.00029161	0	0	0	0	2.45147e-05	0	0	0	0	0	4.695e-05	0.000434159	0	0	0	0	0	0	0	0	0	0	0	0	0	0	0	0	0	0	0	0	0	0	0	0	0	5.90863e-05	0	5.46978e-05	0	0	4.92293e-05	0	0	6.40237e-05	0	0	0	0	0	0	0	0	0	0	1.47607e-05	1.89463e-05	0	0	0	0	0	0	0.000278052	0	3.03307e-05	0	0	1.10579e-05	0	0	0	0	0	0	0	8.33197e-06	2.93413e-05	4.17875e-05	0.000117649	0.000129934	5.6789e-05	0	4.02092e-05	0	0	0	0	0	0	3.35246e-05	0	0	0	0	0	0	0	0	0	0	0	0	0	0	2.73499e-05	0	2.35985e-05	4.7008e-05	0	0	0	0	0	0	0	0	0	0	0	2.45414e-05	0	0	0	0	0	0	0	0	0	0	0	0	0	0	0	0	0	0	0	0	0	0	0	0	0	2.77899e-05	0	0	0	0	0	0	0	0	0	0	0	0	0	0	0	0	0	3.03798e-05	0	0	0	0	0	0	0	0	0	0	0	0	0	0	0	0	0	0	0	0	0	0	0	0	0	0	0	0	0	0	0	0	0	0	0	0	0	5.23258e-05	0	0	0	0	0	0	0	0	0	0	0	0	0	0	0	0	0	0	0	0	0	0	0	0	0	0	0	0.000305047	0	0	0	0	0	0	0	0	0	0	0	0	0	0	0	0	0	6.8548e-05	0	0	0	0	0	0	0	0	0	0	0	0	0	0	0	0.000119543	0.000183376	0	0	0	0	0	0	0	0	0	0.000113525	0	0	0	0	0	0	4.57007e-05	0	0	0	0	0	0	0	0	0	0.000144738	0.000204563	0	0	1.88504e-05	0	0	0	0	0	0	0	0	0.000281172	0	0	0	0	0.000202879	7.886e-05	8.25416e-05	0	0	0	0	0	0	0	0.000131746	0	0	0	0	0	0	0	0	0	0	0	0	0	0	0	0	2.04665e-05	0	0	0	0	0	0	3.8427e-05	2.2559e-05	0	0	7.64954e-05	0	0	7.99704e-06	0	0	0	0	0	0	0	0	0	0	0	0	0	0	0	0	0	0	0	0	0	0	0	0	0	0	0	0	0	0	0	0	0	0	0	0	0	1.70129e-05	0	0	0	0	0	0	0	0	0	0	0	0	8.63003e-05	0.000166399	0	0	0	0	0	0	0	0	0	0	0	0	0	0	0	0	0	0	0	0	0	0	0	0	0	0	0	0	0	0	7.40962e-05	0	0	0	0.00024287	0	0	0	3.05398e-05	0	0	0	0	0	0	0	0	0	0	0	0	0	0	2.47237e-05	0	0	0	0	0.000149708	1.62611e-05	0	0	0	0	0	0	0	0	0.000173117	0.000207789	0	0	0	0	0	0	0	0	0	0	0	0	0	0	1.88755e-05	0	0	0	0	0	0	0	0	0	0	0	0	0	0	0	0	0	0	2.33401e-05	0	0	0	0	0	0	0	0	5.36481e-05	0	0	0	0	0	0	0	0	0	0	0	0	0	0	0	0	0	0	0	0	0	0	0	0	0	0	0	0	0	0	0	0	0	0	0	0	0	0	0	0	0	0	0	0	0	0	0	0	0	0	0	0	0	0	0	0	0	0	0	0	0	0	0	0	0	0	0	0	0	0	0	0	0	0	0	0	0	0	0	0	0	0	0	0	0	0	0	0	0	0	0	0	0	0	0	0	0	0	0	0	0	0	0	0	0	0	0	0	0	0	0	0	0	0	0	0	0	0	0	0	0	0	0	0	0	0	0	0	0	0	0	0	0	0	0	0	0	0	0	0	0	0	0	0	0	0	0	0	0	0	0	5.42718e-05	0	0	0	0	0	2.49041e-05	4.94924e-05	0	0	9.78131e-05	0	0.000134147	0	0	0	0	0	4.35716e-05	0.000137199	0	0	0	0	0	0	0	0	0	0	0	0	0	0	0	0	0	0	0.000123675	2.44825e-05	0	0	0	0	0	0	0	0	0	5.89075e-05	0	0	0	6.28255e-05	0	0	0	3.67825e-05	0	0	0	0	1.93588e-05	0	2.05277e-05	1.54176e-05	8.29473e-06	0	0	0	0	0	0	0	0	0	0	0	4.73275e-06	0	2.93659e-05	0.00035493	0	0	0	0	0	0	0	0	0	0	0	0	0	0	0	0	0	0	0	0	0	0	6.15376e-05	0	0	0	0	0	3.60056e-05	0	1.20451e-05	0	0	0	0	0	0	0	0.000104764	0	0	0	0	0	0	0	0	0.000370523	0	0	0	0	0	1.99863e-05	0	0	0	0	0	3.48163e-05	0	0	0	0	6.2471e-05	0	0	3.88008e-05	0	0	0	0	0	0	0	0	4.71172e-05	0	0	0	0	0	0	0	0	0	0	0	0	0	0	5.67206e-05	0	0	0	0	0	0	0.00016363	0	0	0	0	0	0	0	0	0	0	0	0	0	0	0	0	1.93554e-05	0	0.000116538	0	0	0	0	0	0	0	0	0	0	2.80116e-05	0	0	0	0	0	2.37108e-05	0	0	0	0	0	0	0	4.8613e-05	1.57387e-05	0	0	1.60016e-05	2.36828e-05	0	0	0	0	0	0	0	0	0	4.07677e-05	0	0.000114311	0.000149153	0	0	2.58082e-05	0	0	0	0	2.41797e-05	1.2523e-05	0	0	0	0	0	0	0	0	0	0	0	0	1.41361e-05	1.40616e-05	0	0	4.32221e-05	0	0	0	0	0	0	0	0	0	0	0	0	9.64777e-05	0	6.89842e-06	0	0	0	0	0	0	0	0	0	0	0	0	0	0	0	0	0	2.46599e-05	0	0	0	0	0	0	0	0.000105381	0	0	0	0	0	0	0	0	0	0	0	0	0.000102395	0	0	0	0	0	0	0	1.1164e-05	0	0	0	0	0	2.12844e-05	0	0	0	0	0	0	1.99363e-05	0	0	0	0	0	0	0	0	0	2.378e-05	0	0	0	0	0	0	0	7.68251e-05	0	0	0	0	0	0	0	4.68244e-05	0	5.2433e-05	0	0	0.000334391	0	9.71321e-06	1.56547e-05	3.87921e-05	0	0	0	0	0	0	0	8.22415e-05	7.06133e-05	0	0	0	2.54908e-05	0	0	0	0	0	9.43105e-05
PWY1G-0	mycothiol biosynthesis	0	0	0	0	0	0	0	0	0	0	0	0	0	0	0	0	0	0	0	0	0	0	0	0	0	0	0	0	0	0	0	0	1.113e-05	0	0	0	0	0	0	0	0	0	0	0	0	0	0	0	0	0	0	0	0	0	0	0	0	0	0	0	0.000120023	0	0	0	0.000109967	0.000159571	0	0	0	0	0	0	0	0	0	0	0	0	0	0	0	0	0	0	0	0	0	0	0	0	0	0	0	0	0	0	0	0	0	0	0	0	0	0	0	0	0	0	0	0	0	0	0	0	0.00011676	4.02758e-05	0	0	0	0	0	0	0	1.7148e-05	0	0	0	0	0.000133707	0	0	0	0	0	0	0	0.000557548	0	0	0	0	0	0	0	0	0	0	0	0	0	0	0.0003446	0.000293064	0	0	0	0	6.47348e-05	0.00014858	0	0	0	0	0	0	0	0	0	0	0.00113484	0.00726965	0.011537	0	0	0	0	0	0	0	0	0	0	0	0.000353392	0	0	0	0	0	0	0	0	0	0	0	0	0	0	0	0.000127525	0.00050447	3.19504e-05	0	0	4.78907e-05	0	0	0	0	0	0	0	0	0	0	0.00231378	0.00390876	0	0	0	0	0.000784317	9.59354e-05	4.12904e-05	0	0	0	0	0	0	0	0	0	0	0	0	0	0	0	0	0	0.000264384	0.00134356	0	0	0	0	0	0	0	0	0	0	0	0	0	0	0	0	0	0	0	0	0.000493392	0	0	0	0	0	0.00117582	0	0	0	0	0	0	0	0	0	0.000149106	0	0	0	0	0	0	0	0	0	0	0	0	0	0	0	2.97918e-05	0	0	0	0	0	0	0	0	0	0	0	0	0	0.000202413	7.04564e-05	0	0	0	0	0	0	0	0.000106647	0	5.49924e-05	0.000579529	0.000739558	0	0	8.22272e-05	0	0	0	0	0	0.000255503	0.000512205	0	0	0	0	0	0	0	0	0	0	0.000163483	0	0	0	0	0	0	0	0.000444492	0	0.00198888	0.0013969	0	0.000242665	0.000306189	0	0	0	0	0	0	0.00122501	0.000857855	0	0	0	0	0	0	0	0	0.000257697	0.000119561	0	0	0	0	0	0	0	0	0	0	0	0	6.33983e-05	0	0.000215025	0	0.000191952	0.000243075	0	0	0	0	0	0	0	0	0	0	0	0	0.0080804	0.00627894	0	3.643e-05	0.00267765	0.00291482	0	0	0	5.51674e-05	0.000522248	0	0	0	0	0	0	1.13583e-05	0	0	0.00105804	0.00236198	0	0	0	0	0	0	0	0	0.000501841	0	0	0.000131898	0	9.33272e-05	0	0	0	0	0	0.000629071	0.00231512	0	0.00333063	0.000160246	0.0020001	3.95457e-05	0	0	0	6.07513e-05	0.002707	0.0016174	0.00014216	0.00321039	0.00306271	0.00228677	0.00134952	0	0	0	0	0.000312796	0	9.07932e-05	0	3.33619e-05	0	0.00159348	0.000694635	0.000133373	0	0.000228664	5.86259e-05	0.000336334	0.000809708	0.000356653	0	0.000474794	0.000649871	0.00380005	0.000671215	0.000311895	0.000122744	1.716e-05	0	0	0	0	0	5.20861e-05	0.000191812	0	0	0	0	0	0	0.000341181	0.000318218	0	0	0.00193952	0.00122756	0.000140874	0.000378017	0	0	0	0	0	0	0	0	0	0.000227296	0	0	0	2.80904e-05	0.00206917	0	0.00472074	0	0	0.000117646	0.00189106	0	0.00133189	0.00303497	0.00425428	0	0	0	0	0	0	0.00124198	0.00373615	0	0.000114944	0.000318441	0.000537174	0	0	0.00360166	0.000851655	0.000311561	0.000307394	0.00346539	0	0	0	0	0	0	0.0032597	6.85386e-05	8.91393e-05	0.00468936	0	0	0	0	0	0	0	0.000293935	0	0	0.000260586	0.0023423	0.000142792	0	0	0	0	0.00385636	0	0	0	0	0	0	0	0	0.0002008	0.000795185	0	0.00191147	0.000636847	0.00263498	0.000682756	0.000183399	2.59422e-05	8.29232e-05	0	0	0	0	0	0	0.00254437	0.000444296	0	0	0.00324662	0.00270619	0	0.000578727	0.000604881	0	0	0.000125957	0	0	0	0	0	0.00316354	0.000737017	0	0	0	0	0	5.85e-05	0	0	5.27106e-05	5.36036e-05	0.00471599	0	0.00429128	0.00178282	0.00490676	0.00422612	0	3.10957e-05	0.00254128	0.00372105	0.00909479	0	0.000225021	0.0114982	0	0	0.00987551	0.00657743	0	0	0	0	0	0	0.00168354	0.000248073	0	0	0.000107694	0	0.0016866	0.0047435	0	0	0	0	0	0	0	0	0	0	0	4.80833e-05	8.16783e-05	0.00445132	0.00557472	0	0	0	2.32915e-05	0.000576256	0	0.00274141	0.00289858	0.00435421	0.00319058	0.000418248	0	0.00396469	0.000220101	0	0	0.0109866	0.0119507	0	0	0.00202875	0.00300726	0.00311559	0.00117429	0	0.00133233	0	0	0	0.0012344	0	0.000723035	0	0	0	0.000571297	0.000125938	0.000179716	0	0.000117268	0.000112891	0	0	0	4.67893e-05	0	0	0	0	0.00146018	0.00247889	0	0	0	0.00213207	0.00103363	0.00704093	0	0	0	0	0	0.000496604	0.000585677	0	0	0	0	0	0.00217862	0.000974002	0.000666085	0	0	0.00589774	0.00153548	0	0	0.000105476	0	0	0	0	0	0	0	0	0	0.000652585	0	4.91761e-05	0.000148073	0	0	0	0.0044938	0.00400821	0	0	0	0	0.000168909	0.000181626	3.479e-05	0	0	0	0	0	0	0	1.97264e-05	6.29639e-05	0.000280795	7.44114e-05	0.000922274	0.00117684	4.47952e-05	8.45316e-05	0	0	0.000165347	8.00399e-05	0	0	0	0	0	0	0	0	5.4917e-05	5.37004e-05	0	0	0.000223336	0.000400939	0.000444795	0.000560682	0	0	0	0	0.000254267	0.000207091	0.000594475	0.000527181	0	0	0	2.92818e-05	0	0	7.89093e-05	0.000178569	0.00208837	0.00164972	0.00356582	0.00281577	0	0.000549417	0	0.000634761	9.17084e-05	0.000238875	0.00167226	0.000876562	0	0	0	0	0	0	0	0	0	0	0	0	0	0	0	0	0	0	0	0	0	0	0.000142682	0.000206633	0	0.000384027	0	0	2.22346e-05	0	0	0	0	0	0	0	0.000125644	0.000141309	0	4.80111e-05	0	0	0	0	0	0	0	0	0	0	0	0	0	0	0.00016692	0.000137403	0.000341276	0.000279548	0.000368505	0.000465203	0	0	0.000114522	0.000206861	0.000460334	0.000226432	0	0	0	0	0.000134468	0	0	0	0	0	0	0	0	0	0.000771373	0.000744814	0	0	0	4.02504e-05	0.000207193	0.000171316	0	0	0	0	0	0.000451144	0.000786534	0	0	0	0	0.000254636	0.00329101	0	0	0.0001177	3.17579e-05	0.000332914	0.000610167	4.87353e-05	0	0	0.000166254	0.000107348	0.00164466	0.00113963	0.0106583	0.00866304	0	5.50021e-05	4.94553e-05	0.0001485	0.000199651	4.68858e-05	0	0.000171284	0	0	0	0.000363287	7.43904e-05	0.000360407	0.000256253	0	0	0.000174211	0	0	0	0	0	0.000948424	0.000942841	3.59448e-05	0.000197223	0	0.000120247	0	0	1.47077e-05	5.96195e-05	0	2.798e-05	0	0	4.7496e-05	0	0.00131506	0.00144313	0.000499461	0.000405079	0	6.78891e-05	0.000291184	0.000246826	0.000130942	0.000310891	0	0	0.000273571	0.000229019	0	0.000236463	0	0	0.000624901	0.000933123	0	0	0	0	0.00125232	0.000915988	0.000519699	0.000525596	0	0	0	0	2.17098e-05	0.00036912	0.000578547	0.000487064	0.000222513	0.0077443	0.00389094	0.000995413	0.000141341	0	0	0	0	0.000135266	0.00013509	0	0	0.000139853	0.000308518	0	0.000109033	0	0	0	9.04097e-05	0	0	8.22764e-05	0.000247276	0.000252487	6.37929e-05	0	0	0.000281059	0.000138298	6.18845e-05	0	0.000232344	0.000130017	0	0	0	0	7.00762e-05	0.000161621	9.25649e-05	0	0	0	0	0	0.000167726	0	6.28547e-05	0.000230381	0	0	0	0	4.56035e-05	9.20248e-05	0.000129357	0.000158157	1.76809e-05	7.94176e-05	0.000184899	0.000313143	0.000988558	0.00267431	3.71924e-05	0	0.00118822	0.00151788	0	0	0.000161219	0.000286049	0.000268561	0	0.00156949	0.00142685	0.000146306	0	0	0.000318753	5.06298e-05	5.10108e-05	0.000106926	0	0	0	0	0	0	0	0.000144226	0.000135105	3.63007e-05	4.22446e-05	0.00129039	0.00140808	0	0	0.00280598	0.00234765	0	0	0	0	0	0	0.000463871	0.000694744	0.000103953	0	0.000156036	0.000511702	3.93667e-05	0.000109526	0.001259	0.00104795	0.00342747	0.00220221	0	0	0	8.97456e-05	1.88397e-05	2.31056e-05	0.000136659	9.82323e-05	0	2.82254e-05	7.56223e-05	0.000117268	0	0	0	0	0	0	0	3.95671e-05	0	0	0	0	9.10856e-05	0	0	0	0	0	0	3.53688e-05	8.84446e-05	0	0	0.000190155	0.000636452	0.000686025	0.000740903	0	0	0	0	0	0	0	0	0	0	0	0	0	0	0	0	0.000165806	0.000179752	0.000645799	0.00047213	0	0	0.00020182	0	8.68634e-05	0	0.000208714	0.000247969	0	0	0	3.39651e-05	6.18846e-05	0.00016155	0.00326395	0.0029618	0.00227905	0.00398754	0.000415147	0.000291763	0.000281079	0.000161673	0	0	0.000162733	9.16056e-05	0.000809457	0.000784817	0	0	0	0	2.91789e-05	0	0	0	0	0	0	5.70084e-05	0	0	2.2546e-05	0	0	0	0	0	0	0	0	0	0.000813746	0	0	0	2.26102e-05	0	0	0.000100756	0	7.50994e-05	0	0	1.49963e-05	1.75812e-05	4.32993e-05	0	0	0	0	0	0	0	0	0	0	0	0	0	0	0	0.000126588	0.000136731	0.000162597	0.000941044	0.000142612	0.000149242	0.00035497	0	2.26271e-05	6.55245e-05	0.000213	0.00152004	0	0	0	0	0	0	0	0	0	0	0.000220407	0.000109978	0	0	0.00146244	0.00171982	0	0	0	0	4.15883e-05	0.000101213	0	0	0.000477208	0	0	0.000267883	0	0	8.03342e-05	0	0	0	0	0	0	0	0	0	0	0	0	0	0	0.000292892	0.00227712	0.000991023	0.00312291	0.00485628	0	4.6132e-05	0	0	0	0	0	0	0	0	0	0	0.000215878	0.000372932	0.00027103	0.000200187	0	0	0	0	0	0	0	0.000381158	0.00061528	9.32996e-05	0	0	0	0	0	9.57359e-05	0.000199301	0	0	0	0	0.000381981	7.41962e-05	0.00040338	0.000572219	0	0	0	0	7.37951e-05	6.34189e-05	0.000197026	0	0	0	0	8.29079e-05	0	0	0	0	0	3.72605e-05	0	0	0	7.78318e-05	3.17108e-05	9.8029e-05	0.000245847	0.000196416	0	0	0	0	0	0.000143422	0.000126769	0.000418303	0	0.00151936	0.000962197	0.000232134	0	0	0	0	0	0	3.89459e-05	0	0	0.000101577	8.59917e-05	0	0	0	0	0	0	0	0	0	0	5.64912e-05	0	0.000223357	0	0.00219738	0.000336643	0	0.000227166	0.000431527	0.0016535	0	0	0	0	0	0	4.00882e-05	0.000163531	0	0	8.18443e-05	0	4.55851e-05	5.74207e-05	8.12325e-05	5.97592e-05	0	0	0.00140023	0.0016692	0	0	6.51618e-05	0.000650502	0	6.24438e-05	0.00081619	0.00125145	0	0.00016614	0	5.92887e-05	0.00324699	0.00182537	0	0	0.00012961	0	0	0.0010572	0.00108256	0.000539812	8.26679e-05	0.00039531	0	0	0.000214321	0.000215708	2.98053e-05	0	4.08674e-05	3.1612e-05	0	0	0	0	0	0.000256801	0	0	0.00286819	0.00216606	0.00509104	0.00315798	0.00399552	0.00409569	0	0	0	0	0	0	0	7.87306e-05	0	0.000648544	0	0	0	0	0.00109054	0.00189542	0.00243037	0.00288066	0	0	0	0	3.2269e-05	0	0	0	0	0	0	0	0	0	4.22637e-05	0	0	0	0	0	0	0	0	0.000168984	0	0	0	0	0	0	0	0	0	0	0	0	0	0	0	1.40773e-05	0	0	0	0	0	3.79383e-05	0	0.000135903	0	3.25069e-05	0	0	0	0	0	0	0	0	0	0	0	0	0	0	0	0.00011601	0	0	2.59535e-05	0	0	0	1.6522e-05	0	0	2.45218e-05	2.77843e-05	0	0	0	0	0	0.000205275	0	0	0	6.22134e-05	0	0	0	0	0	0	0	0	0	0	0	0	0.000141716	0	0	0	0	0	0	0	0	0	0	0	0	0	0	0	0	0	0	0	0	0	0	0	0	0	0	0	0	0	0	0	0	0	0	0	0	0	0	0	0	0	0	0	0	0	0	0	0.00015199	0	0	0	0	0	0.000162894	0.000190889	0	0	0	0	0	0	0	0	0	0	0	0	0	0	0.000168329	0.000105263	0	0	0	0	0.000269376	0.00049004	0	0	0.000237792	0.000201256	0.000101046	0	0	0	0.000142562	0.00028177	7.51536e-05	0	0	0	0	0	0	0	0.00149045	0	0.000473662	0.00148257	0	0	0	0	0	0	0	0.00649995	0.00659391	0	0	0	0	0	0	0	0	0	0	0	0	0	0	0	0	0	0	0.00010116	0	0	0	0.000625472	0.000405352	0.000117196	0	0	0	0	0	0.000177046	0	0	0	0	0	0	0	0.00338887	0.00345258	0	0	0	0	0.000194921	0	0	0	0	0	0	0	0	0	0	0	0	0	0	0	0	0	0	0	0	0	0	0	0	0	0.00020789	2.40936e-05	0	0	0	0	0	0	0	0	0	0	0	0	0	0	0	0	0	0	0	0	0.00010351	0	0	0	0	0	0	0	0	0	0	0	0	0	0	0	0	0	0	0	0	0	0	0	6.49941e-05	8.73129e-05	0	0	0.000395507	0	0	0	0	0	0	0	0	0	0	0.000263356	0.000765493	0.00036299	0	0	0.000277722	0.000693173	0	0	0	0	0	0.000554861	0	0	0	0	0	0	0.000167659	0	3.56835e-05	5.54189e-05	0	0	0	0	0	0	0	0	0	0	0.00170737	0.00198414	0	0	0.000279098	0.000632485	0	0	0	6.59763e-05	0	0	0.00104381	0.00132906	0	0	0	0	0	0	0	0	7.33819e-05	8.72118e-05	0	0	0	0	0	0	0	0.000117136	0	0	0	0	0	0	0	0	0	0	0	0.000313589	0.000232332	0.000375474	0.000609157	0	0	8.64999e-05	0.00023255	0	0	0.000753637	0.000521899	0.000855029	0.00106449	0.000161811	0.000228021	0.000176367	6.03433e-05	0.000314591	0.000269806	0.000142146	0.000514336	4.01611e-05	0.000186527	0	0	0.00011072	9.2993e-05	0	0	0.000122652	0.000536247	0.000357482	8.31562e-05	0.00020034	0.000434265	0	0	0.000112622	0.000220045	0.00373593	8.51118e-05	0.000231082	0	0	0.000259309	0.00107523	0.00104926	0.0005227	0.000439171	0	0	0.000280154	8.33806e-05	0.000159091	0.000156147	0.00234485	0.00180491	0.00210732	0.00622559	0.000109353	0.000203262	3.81973e-05	0.000136941	4.99695e-05	3.83101e-05	0.000125636	0.000172843	0.000269902	0.000639625	0	0	5.23873e-05	5.06724e-05	8.67719e-05	9.99862e-05	0	0	0	0.000153322	0	0.000248604	0	0	7.90853e-05	8.59643e-05	0.000109649	0	0.000184813	0	0.00025886	0.000203946	0.000882723	0.000447208	0	0.00035289	0.000462887	0	0	0.000141978	0	0.000415001	0.000470485	0	0.000109955	0.000475192	0.000270383	0	0	0	2.46467e-05	0.000145788	0.000152364	0	0.000173307	0.000932348	0	0.000214416	0	0.000222964	0.000300697	0	0	0.000430466	0.000207131	0.000403728	3.51424e-05	0.000366699	0.000855303	6.59605e-05	0	0.000674226	0.000641119	0.00055324	0	0	0	0	0	0	0	0.00054588	0	0.000328228	0.000160813	0	0	0	0.00160808	0.000695508	0.000247212	5.11817e-05	0.000189298	0.000222482	0.000745496	0.000542093	0.00749548	0.000333045	3.02762e-05	0.000246938	0.000132621	0.000411446	0	0	0.000140685	0	0	0	0.000204251	0.000325116	0.00023806	0.00142746	0.000125344	0.000250467	0.000219876	0.00017804	0.000633096	0.000272782	0.000246149	0.00282601	0.00328402	0.00430835	0.000104807	0.000470352	0.00036894	0	0	6.46753e-05	0.000463665	0.000339091	0.000566739	0.000417967	0.00032229	0.000546736	0.0006823	0.00070103	0	0	0	0	0	0	0	6.16106e-05	0	0.000876949	0.00106206	0.000487192	0.000316532	0.000647099	0	0.000154966	0.000155754	6.5619e-05	0.00129648	5.91176e-05	0.000118543	0	2.46898e-05	0.000783828	0.000361943	0.00340302	0.000424406	0.000670651	0.000159291	0.000398821	0.000529877	0.000321146	0.000303351	0.000308677	0.000138645	0.000131857	0.00108054	0.000547047	0.000256149	8.11207e-05	3.89501e-05	0	0.00018018	0.000559463	0.000329977	0.000154949	6.00472e-05	0	0.000893948	0.000169348	0	0.000187312	0	0	0	2.26389e-05	0.000350492	0.000436948	0	0	0.00416945	0.00362992	0.000540707	6.70078e-05	8.14334e-05	2.45945e-05	0	0.000580586	0.000602448	0.000123871	5.36307e-05	0	9.17176e-05	5.26716e-05	8.36147e-05	0	0	0.00031081	0	0	0.00194289	0.00175669	0.000484915	0.00014529	0.000254561	0.000235322	0	6.95087e-05	0.000102745	7.02086e-05	0.000318341	0.000267639	0.000490736	0.000693588	0	0.000114937	0	0.000118746	0.000143503	7.69869e-05	0.000474226	0.000209664	0	0	0	0.00014829	0.000500891	0.000355029	0.000200989	0.000689812	0.000351298	6.68517e-05	0.000335826	0.00098865	0.000761378	0.000862901	0.0114936	0	0	0.000322994	0.00138887	0.000885699	0.00105307	0.00108243	0.000341669	0.000168766	0.00151307	0.00195766	0	0.000107508	0.000425538	0.000765636	0.000380978	0.000703089	0.00253964	0.00222711	0.00125307	0.000455059	0.00105589	0.000886132	0.000319724	0.000267735	0.00018461	0.000746409	3.85756e-05	0.000369221	0.000478338	0	7.68382e-05	7.06914e-05	0.000413006	0.000151228	9.29751e-05	0.000220176	0.00356318	0.00275304	0	0	0.00241813	0.00220332	0	0	0.000282794	0	0.000672862	0.00031614	0.00277195	0.00279904	0.000124349	0	0.000244457	0.000441815	0	2.88773e-05	0.00135076	0.00138671	0.00238546	0.00139807	7.8967e-05	0.000654706	6.76993e-05	0.000239697	0	8.71477e-05	0.000302991	0.000165538	0.000661513	0.00145529	0.000148214	0.00046759	0.000678676	0.000447419	0.000776051	0	0	0	0	0.000141527	0.000690011	0.000236117	0.000333623	0.000268876	0	0	9.6631e-05	0	0	0	0.000504742	0.000320707	0.000240752	0.000437141	0.000256306	0.000176222	0.0003334	0.000427081	0	0.000282725	0.000297772	0.000113362	0	0.000218973	0	0	0	0	0	0	0.000162725	0.000117756	0.000243024	8.28363e-05	0.000199825	0.000205539	0	0	0.000124911	0.000570505	0.00369468	0.000426436	0.000105117	0	0	0.000156076	0.00110901	0.00152705	0.000466935	0.00043542	0	0	0.00018091	6.5915e-05	0.000270589	0	0.000871084	0.00123281	0.00157448	0.00424068	0	0	0.000230392	0.000111587	0	0	0.000154975	0	0.000398218	0.000254646	0.000912517	0	2.06858e-05	0	0.000130266	0	0	0.000109324	0.000138603	0.000162221	3.92417e-05	0	0	0	0	0	0	0.000493405	7.93975e-05	6.39471e-05	0.000122456	0	0.000403426	0	0.000344299	0	0	0	0	0	0	0.000688077	0.000348146	0.00028804	0.000229606	0	2.34848e-05	0	8.02668e-05	0	0	0	3.10782e-05	0	0.000704167	0	0	0	0.000296488	0.000223413	0	0	3.06283e-05	5.78887e-05	0	0.000126851	0	0.00104939	0.000671245	0	0	0.000218703	0.000177151	0.000117715	0.000499639	0	0	0	0	0	0	0.000119162	0.00116995	0	0	0.000261183	0.000160387	0	0	0.00101172	0.000363359	0	0	0.00018627	9.22204e-05	0.00082577	0	0.00127535	0.000203111	0.000114489	0.000225879	0	0	0	0	5.49866e-05	0.000280227	0.000616963	0	0.000254766	0.00112467	0.000961494	7.70527e-05	0.000161654	0.000232518	0.000198068	0	3.17252e-05	0	0.00302128	0.00208636	0.00242207	0.000111461	0.000102386	0.000338711	0.000205173	0	7.20312e-05	8.88851e-05	0.000241948	4.07926e-05	0	0.000194555	0.000223573	0.000393161	0.000322836	0.00030073	0.000348109	0.000328338	2.92558e-05	8.938e-05	0	0.000236522	0	0	0	0.00102097	0.000817214	7.49499e-05	0.000196779	7.21713e-05	0	0	0.000187422	0.000100132	0.000305911	0	0	9.04336e-05	6.7254e-05	0.000226371	0.000529131	0.00347172	0.000508136	0.000269911	0.000273971	0	0.000231854	0.000468988	0.000285387	0.000267966	0.0001349	4.96871e-05	0.000396684	0.000329246	0.000320192	9.32104e-05	0	0	0.000243662	0.000535152	0	0	0	0	0.000255973	0.000160323	0	0.000138294	0	7.27536e-05	0	9.94585e-05	3.03155e-05	0.000165041	0.00317857	0.00342622	0.000217898	9.48302e-05	0	0	0	0	0.000542534	0.000682644	0	0	3.1816e-05	0	7.3163e-05	0	0	0	7.28488e-05	0	0	0	0	0	0.000506552	0.000368966	0	0	0	0	0.000151069	0.00072362	0.000132062	0.00040815	0.000127561	0	0	3.30175e-05	0	0	0	0	0	0	0.000120006	0	6.22378e-05	0	0	0	0.000189725	0	8.43391e-05	0.000453786	4.03226e-05	0	0.00220224	0.00411319	0	0	0.000887654	0	0.000284835	0.000691364	7.20922e-05	0.000288379	0.000332497	0.000810518	0	0.000333848	0.000689471	0.000296601	0.00047248	0.000545749	0.00129129	0.00199162	0.000590172	0.000330498	0	0	0.00042476	0.000521942	0.000150462	0.000109258	0	0	0.000666802	0	0	0	0.000414383	0.00252769	0.000258397	0.000294546	0.00126551	0.00230801	0.00407767	0	0.00119601	0.00141481	0	0	9.87236e-05	0	0	0.000181365	0.00256055	0	0.00059857	0	0	5.26849e-05	0.000122755	0.000974299	0.000993627	0.00103468	0.00159088	0.000121325	0.00143495	8.54004e-05	0.000144356	6.57011e-05	0.00018133	0.000236023	0	0.000456594	0.000392515	8.49179e-05	0	0	0	0	0	0	0	0.000219476	0.000262563	0	0	0.000166487	0.000309343	0	0	0	0	0	0	0	6.33367e-05	0	2.3382e-05	0.00014123	0.000199335	0.00061971	0	0	0	0.000135108	0	0	0	0	0	6.93033e-05	0.000975482	0	0.000432436	0	0	0.000265691	9.01095e-05	0	6.9272e-05	0	4.63151e-05	8.24431e-05	3.95383e-05	0.00533321	0.00301574	0	0	9.85665e-05	9.5982e-05	0.00108057	0.000510359	0.00165555	0.00246721	0	0	0	0	5.16902e-05	2.04028e-05	0	0	0.00010171	0.000204528	0.00222804	0.00386894	0.000110769	0.000248814	0	0.000158892	0	2.57767e-05	0.000113469	1.83411e-05	0.000466369	0.000267989	0	0	9.68768e-05	0.000345737	0	0	0	0	0	4.67879e-05	9.36857e-05	0	0	0	0	0	6.59226e-05	0	0	0.000159445	0	0	0	0.000532624	0.00140472	0	0	0	7.22464e-05	0	0.000345385	0.000165466	0.000548486	0.000798814	0.000698796	0.000889161	0	0	0	0	0	5.9545e-05	0	0	0.0011594	0.00162364	0	0	0.000745411	0.00010616	0	0	0.000119022	0.0002839	0.000411176	0.000235652	0.000560533	0.00107013	0	0	0.0002916	0	0.000570992	0.000589256	0	0	0	0	0.000309143	0	0	0	0	0	0.000113998	0	0	0	0.00175781	0.00200308	0	0	0	0	0.000609163	0.000688222	0.0065335	0.0032322	0	0.000232811	0.000434039	0	0	0.00010381	6.48187e-05	0	0	0.000209504	0	0.000366823	0.000828722	0.000103111	0.000935434	0	0.000137943	0	0.000118791	8.98307e-05	0.0001062	0.000179862	0.00713304	0	7.35559e-05	0	0.000154674	0.000109781	0.000507738	0.00020621	0.000759648	0.000866521	0	0	0	0.000628105	0.000480667	0.000383825	0	0.00012313	0	0	0	0	0.000423379	0.000812011	0.000560282	0.000280554	0.000241331	7.25483e-05	0	0	0	0.000229425	0	0	5.60075e-05	0	0	8.51766e-05	3.41359e-05	0.00226466	0.00190368	0.000689669	0.000387992	0.000100899	1.05207e-05	3.57422e-05	0.000159358	0.000165128	0.000198409	0.000135757	6.85925e-05	0.00117314	0.000775393	0	5.36572e-05	0	9.50115e-05	0.000621325	3.90393e-05	0	0	0	0	9.20655e-05	0.000279266	0.000331106	0	0.000179851	0	3.87813e-05	0	0.000183642	0.00114864	2.93682e-05	7.47651e-05	0.00390435	0.00710317	0	3.46785e-05	0	0	0	0	9.75012e-05	0.000245497	0	0	0	0	0	0	0	0	0	9.22509e-05	4.79326e-05	0	0	0.000751638	0.00158528	0.000188241	0.000338734	0	0	0	0.000148741	0	0.000451569	0.000180601	0.000290925	5.63811e-05	4.52952e-05	6.20669e-05	0.000148573	0	0	0.000125655	0.000816389	0	0	0	0	0.000198095	0.000177734	0	0	0	9.67548e-05	0.000722567	0.000128606	0.000416159	0.000159618	0.00432193	0.0014802	0	0	0.000168352	0.000300603	0.00179548	0.00247062	0	2.12928e-05	0.000743369	0.000640925	0	0	9.92961e-05	0.000235922	7.94556e-05	0.000315944	0	0.00105337	0.000811925	0.00114788	0.000305463	0.000577728	0.000231352	0.000161158	0.000145408	0.000186807	0	0	0.000156728	0	0	0.00019787	0	0	0	0	0.000640988	0.000138482	0	0	0.00119753	0.00109767	0	0	0	0	0	0.00029299	0.000392576	0.00046098	0.000487918	0.000317185	0	0	0	5.46408e-05	0.000734934	0.000611944	0.000128405	0.000242405	0	0.000122293	0	0	0	0	0	3.29667e-05	0	0	0	0	0	0	0	0.00056811	0.00107165	0	0	0	4.43423e-05	0	0.000462635	0.000448021	0	0	0.000926947	0	0	0	0	0.000262674	0.00116682	0.000646279	0.000897117	0.000355769	9.03193e-05	0.000264313	0	4.44446e-05	0	0	0	0	0	0	0.000531002	0	0	0	0	0.00042767	0.000163125	0.000186877	0.00029992	0.000328552	0	0.000128707	0	0	0.00465392	0.00432554	8.12822e-05	0.000232796	0.000685016	0.000762837	0.00149879	0.0024674	0.00124556	0.00115715	3.63572e-05	0	0	0	8.33055e-05	0.000247902	7.81476e-05	0	0.00122735	0.0015085	0.00162244	0.0012987	0.000532596	0.000524658	0	0	8.92459e-05	0.00104038	0	0.000149674	0.000754399	0.000336776	0	0	0	9.62849e-06	0.000317079	0.000351066	0	0.000799004	0.000394266	9.66522e-05	0	0	0	0.00071869	0	0.00188777	0.00125964	0	0.000680566	0.000236944	0	0.00040634	0.000785933	0.000511964	0.000587303	0.000577824	0.000508215	0.00107679	0.000327891	0.000224862	0.000439601	0.00100747	0.00121841	0.000913174	0.000716352	0.000312879	0.000379542	0	8.92013e-05	0.000340299	0	0.000187702	0.00029138	0	0.00172187	9.06688e-05	0.00010141	0.000328254	0.000431386	0	0.000176923	0.000384429	0.000288206	0.000417054	0.000557115	0.00138302	0.000899727	7.91653e-05	0.00060099	0.00023625	0.000371424	0.00024473	0.000179243	0.000469619	0.00102753	0.000346497	0	0	0.000223961	0.001957	0.0015181	0.000106787	0	0.000311979	0.00037721	0	0.000149981	0.00289225	0.00303189	0	0	0.000138296	0.000328111	0.00273874	0.00148812	0.000182878	0.001865	0	0.000383855	0.00111553	0.000614911	0	0.000246532	6.76496e-05	0.000198745	0	0	7.99347e-05	0	0	8.29573e-05	1.43778e-05	0.000366555	0.00121561	0.000412526	0.000352122	0.000283042	0.00195896	0.00274748	0.000536595	0.00110938	0.000569314	0.00637659	0.00425629	0.00467108	0	0.000126004	7.75277e-05	8.01688e-05	0.00112275	0.00102502	0.00177239	0.000608867	0.000135141	0.000605226	0.00051721	0.000170021	7.46156e-05	0	0	0	0.000162774	7.99226e-05	0	0.000650391	0.000827335	0.00036712	0.000179945	0	0	0.000350909	0.000684034	0	0	0.000109593	0.000121905	0.000547229	0.000772632	0.000784263	0.000776902	0.00333094	4.78503e-05	0.000189121	0.000104822	0.000164168	0.000758919	0.000296073	0.000219702	0.000376273	0	7.38742e-05	0	0.000505922	0.000613286	0.000168438	3.82669e-05	0	0.000871945	0.00100069	0.000264344	2.26417e-05	8.14038e-05	9.43767e-05	0.000202869	0.000291847	0.000216408	0.000633277	0.00010373	0.000183876	0	0.000154058	0.000511675	0.000256636	0.000469389	0.00332637	0.00439726	0.000702593	0	0	3.53693e-05	0.00112867	0.000768087	0.00193029	0.00186988	0	5.15002e-05	0.000108347	0	0	2.13375e-05	0	9.56203e-05	3.55332e-05	0.00015287	0.000587355	0.000733878	0.00107442	0.00118506	0	0.000100477	0.00159538	0	0.00011738	0	0.00115215	0.000655959	0.000230703	0.000237001	0	2.08033e-05	0	0	0.000406903	0.000203054	0.000324414	0.000899526	0	0	0.000577672	0.000458394	0.000651924	0.000689614	0.00073353	0.000284788	9.59763e-05	0.000109288	0.00277652	0.00537546	0.000564053	0.000335691	0.00212913	0.00289363	0	0.000302304	0.000429573	0.000619733	0.00118329	0.00171029	0.000199311	0.000201561	0.000952782	0.000776898	0.00167052	0.00246827	0.000746706	0.000132284	0.000142275	0	0.00233311	0.00307733	0.00150624	0.000765813	0.00106177	0.000894629	0.000522097	0.000715238	0.000413094	0.00112483	0	0	0.000143148	0.000178535	9.39167e-05	1.46734e-05	0.00135592	0.000853469	0.000155015	0.0001096	0.00215665	0.0016194	0	0.00041836	0.00159539	0.00103532	0	0.000870306	0.000132365	0	0.000936473	0.000645263	0.0091045	0.00584399	0.000483317	0.0011753	8.73582e-05	0	0.000353811	0.000733714	0.000808621	0.00107172	0.00118936	0.000867375	0.00192468	0.00117785	0	0.000139028	0.000120106	2.37201e-05	0.000244839	0.000546565	0.000282979	0.000200751	0.000517844	0	0.000369884	0.000176639	0.00112828	0.00194265	0.000190161	0	0.000127271	0.000142112
PWY3DJ-35471	L-ascorbate biosynthesis IV	0	0	0	0	0	0	0	0	0	0	0	0	0	0	0	0	0	0	0	0	0	0	0	0	0	0	0	0	0	0	0	0	0	0	0	0	0	0	0	0	0	0	0	0	0	0	0	0	0	0	0	0	0	0	0	0	0	0	0	0	0	0	0	0	0	0	0	0	0	0	0	0	0	0	0	0	0	0	0	0	0	0	0	0	0	0	0	0	0	0	0	0	0	0	0	0	0	0	0	0	0	0	0	0	0	0	0	0	0	0	0	0	0	0	0	0	0	0	0	0	0	0	0	0	0	0	0	0	0	0	0	0	0	0	0	0	0	0	0	0	0	0	0	0	0	0	0	0	0	0	0	0	0	0	0	0	0	0	0	0	0	0	0	0	0	0	0	0	0	0	0	0	0	0	0	0	0	0	0	0	0	0	0	0	0	0	0	0	0	0	0	0	0	0	0	0	0	0	0	0	0	0	0	0	0	0	0	0	0	0	0	0	0	0	0	0	0	0	0	0	0	0	0	0	0	0	0	0	0	0	0	0	0	0	0	0	0	0	0	0	0	0	0	0	0	0	0	0	0	0	0	0	0	0	0	0	0	0	0	0	0	0	0	0	0	0	0	0	0	0	0	0	0	0	0	0	0	0	0	0	0	0	0	0	0	0	0	0	0	0	0	0	0	0	0	0	0	0	0	0	0	0	0	0	0	0	0	0	0	0	0	0	0	0	0	0	0	0	0	0	0	0	0	0	0	0	0	0	0	0	0	0	0	0	0	0	0	0	0	0	0	0	0	0	0	0	0	0	0	0	0	0	0	0	0	0	0	0	0	0	0	0	0	0	0	0	0	0	0	0	0	0	0	0	0	0	0	0	0	0	0	0	0	0	0	0	0	0	0	0	0	0	0	0	0	0	0	0	0	0	0	0	0	0	0	0	0	0	0	0	0	0	0	0	0	0	0	0	0	0	0	0	0	0	0	0	0	0	0	0	0	0	0	0	0	0	0	0	0	0	0	0	0	0	0	0	0	0	0	0	0	0	0	0	0	0	0	0	0	0	0	0	0	0	0	0	0	0	0	0	0	0	0	0	0	0	0	0	0	0	0	0	0	0	0	0	0	0	0	0	0	0	0	0	0	0	0	0	0	0	0	0	0	0	0	0	0	0	0	0	0	0	0	0	0	0	0	0	0	0	0	0	0	0	0	0	0	0	0	0	0	0	0	0	0	0	0	0	0	0	0	0	0	0	0	0	0	0	0	0	0	0	0	0	0	0	0	0	0	0	0	0	0	0	0	0	0	0	0	0	0	0	0	0	0	0	0	0	0	0	0	0	0	0	0	0	0	0	0	0	0	0	0	0	0	0	0	0	0	0	0	0	0	0	0	0	0	0	0	0	0	0	0	0	0	0	0	0	0	0	0	0	0	0	0	0	0	0	0	0	0	0	0	0	0	0	0	0	0	0	0	0	0	0	0	0	0	0	0	0	0	0	0	0	0	0	0	0	0	0	0	0	0	0	0	0	0	0	0	0	0	0	0	0	0	0	0	0	0	0	0	0	0	0	0	0	0	0	0	0	0	0	0	0	0	0	0	0	0	0	0	0	0	0	0	0	0	0	0	0	0	0	0	0	0	0	0	0	0	0	0	0	0	0	0	0	0	0	0	0	0	0	0	0	0	0	0	0	0	0	0	0	0	0	0	0	0	0	0	0	0	0	0	0	0	0	0	0	0	0	0	0	0	0	0	0	0	0	0	0	0	0	0	0	0	0	0	0	0	0	0	0	0	0	0	0	0	0	0	0	0	0	0	0	0	0	0	0	0	0	0	0	0	0	0	0	0	0	0	0	0	0	0	0	0	0	0	0	0	0	0	0	0	0	0	0	0	0	0	0	0	0	0	0	0	0	0	0	0	0	0	0	0	0	0	0	0	0	0	0	0	0	0	0	0	0	0	0	0	0	0	0	0	0	0	0	0	0	0	0	0	0	0	0	0	0	0	0	0	0	0	0	0	0	0	0	0	0	0	0	0	0	0	0	0	0	0	0	0	0	0	0	0	0	0	0	0	0	0	0	0	0	0	0	0	0	0	0	0	0	0	0	0	0	0	0	0	0	0	0	0	0	0	0	0	0	0	0	0	0	0	0	0	0	0	0	0	0	0	0	0	0	0	0	0	0	0	0	0	0	0	0	0	0	0	0	0	0	0	0	0	0	0	0	0	0	0	0	0	0	0	0	0	0	0	0	0	0	0	0	0	0	0	0	0	0	0	0	0	0	0	0	0	0	0	0	0	0	0	0	0	0	0	0	0	0	0	0	0	0	0	0	0	0	0	0	0	0	0	0	0	0	0	0	0	0	0	0	0	0	0	0	0	0	0	0	0	0	0	0	0	0	0	0	0	0	0	0	0	0	0	0	0	0	0	0	0	0	8.68998e-06	0	0	0	0	0	0	0	0	0	0	0	0	0	0	0	0	0	0	0	0	0	0	0	0	0	0	0	0	0	0	0	0	0	0	0	0	0	0	0	0	0	0	0	0	0	0	0	0	0	0	0	0	0	0	3.7717e-05	0	0	0	0	0	0	0	0	0	0	0	0	0	0	0	0	0	0	0	0	0	0	0	0	0	0	0	0	0	0	0	0	0	0	0	0	0	0	0	0	0	0	0	0	0	0	0	0	0	0	0	0	0	0	0	0	0	0	0	0	0	0	0	0	0	0	0	0	0	0	0	0	0	0	0	0	0	0	0	0	0	0	0	0	0	0	0	0	0	0	0	0	0	0	0	0	0	0	0	0	0	0	0	0	0	0	0	0	0	0	0	0	0	0	0	0	0	0	0	0	0	0	0	0	0	0	0	0	0	0	0	0	0	0	0	0	0	0	0	0	0	0	0	0	0	0	0	0	0	0	0	0	0	0	0	0	0	0	0	0	0	0	0	0	0	0	0	0	0	0	0	0	0	0	0	0	0	0	0	0	0	0	0	0	0	0	0	0	0	0	0	0	0	0	0	0	0	0	0	0	0	0	0	0	0	0	0	0	0	0	0	0	0	0	0	0	0	0	0	0	0	0	0	0	0	0	0	0	0	0	0	0	0	0	0	0	0	0	0	0	0	0	0	0	0	0	0	0	0	0	0	0	0	0	0	0	0	0	0	0	0	0	0	0	0	0	0	0	0	0	0	0	0	0	0	0	0	0	0	0	0	0	0	0	0	0	0	0	0	0	0	0	0	0	0	0	0	0	0	0	0	0	0	0	0	0	0	0	0	0	0	0	0	0	0	0	0	0	0	0	0	0	0	0	0	0	0	0	0	0	0	0	0	0	0	0	0	0	0	0	0	0	0	0	0	0	0	0	0	0	0	0	0	0	0	0	0	0	0	0	0	0	0	0	0	0	0	0	0	0	0	0	0	0	0	0	0	0	0	0	0	0	0	0	0	0	0	0	0	0	0	0	0	0	0	0	0	0	0	0	0	0	0	0	0	0	0	0	0	0	0	0	0	0	0	0	0	0	0	0	0	0	0	0	0	0	0	0	0	0	0	0	0	0	0	0	0	0	0	0	0	0	0	0	0	0	0	0	0	0	0	0	0	0	0	0	0	0	0	0	0	0	0	0	0	0	0	0	0	0	0	0	0	0	0	0	0	0	0	0	0	0	0	0	0	0	0	0	0	0	0	0	0	0	0	0	0	0	0	0	0	0	0	0	0	0	0	0	0	0	0	0	0	0	0	0	0	0	0	0	0	0	0	0	0	0	0	0	0	0	0	0	0	0	0	0	0	0	0	0	0	0	0	0	0	0	0	0	0	0	0	0	0	0	0	0	0	0	0	0	0	0	0	0	0	0	0	0	0	0	0	0	0	0	0	0	0	0	0	0	0	0	0	0	0	0	0	0	0	0	0	0	0	0	0	0	0	0	0	0	0	0	0	0	0	0	0	0	0	0	0	0	0	0	0	0	0	0	0	0	0	0	0	0	0	0	0	0	0	0	0	0	0	0	0	0	0	0	0	0	0	0.000142777	0	0	0	0	0	0	0	0	0	0	0	0	0	0	0	0	0	0	0	0	0	0	0	0	0	0	0	0	0	0	0	0	0	0	0	0	0	0	0	0	0	0	0	0	0	0	0	0	0	0	0	0	0	0	0	0	0	0	0	0	0	0	0	0	0	0	0	0	0	0	0	0	0	0	0	0	0	0	0	0	0	0	0	0	0	0	0	0	0	0	0	0	0	0	0	0	0	0	0	0	0	0	0	0	0	0	0	0	0	0	0	0	0	0	0	0	0	0	0	0	0	0	0	0	0	0	0	0	0	0	0	0	0	0	0	0	0	0	0	0	0	0	0	0	0	0	0	0	0	0	0	0	0	0	0	0	0	0	0	0	0	0	0	0	0	0	0	0	0	0	0	0	0	0	0	0	0	0	0	0	0	0	0	0	0	0	0	0	0	0	0	0	0	0	0	0	0	0	0	0	0	0	0	0	0	0	0	0	0	0	0	0	0	0	0	0	0	0	0	0	0	0	0	0	0	0	0	0	0	0	0	0	0	0	0	0	0	0	0	0	0	0	0	0	0	0	0	0	0	0	0	0	0	0	0	0	0	0	0	0	0	0	0	0	0	0	0	0	0	0	0	0	0	0	0	0	0	0	0	0	0	0	0	0	0	0	0	0	0	0	0	0	0	0	0	0	0	0	0	0	0	0	0	0	0	0	0	0	0	0	0	0	0	0	0	0	0	0	0	0	0	0	0	0	0	0	0	0	0	0	0	0	0	0	0	0	0	0	0	0	0	0	0	0	0	0	0	0	0	0	0	0	0	0	0	0	0	0	0	0	0	0	0	0	0	0	0	0	0	0	0	0	0	0	0	0	0	0	0	0	0	0	0	0	0	0	0	0	0	0	0	0	0	0	0	0	0	0	0	0	0	0	0	0	0	0	0	0	0	0	0	0	0	0	0	0	0	0	0	0	0	0	0	0	0	0	0	0	0	0	0	0	0	0	0	0	0	0	0	0	0	0	0	0	0	0	0	0	0	0	0	0	0	0	0	0	0	0	0	0	0	0	0	0	0	0	0	0	0	0	0	0	0	0	0	0	0	0	0	0	0	0	0	0	0	0	0	0	0	0	0	0	0	0	0	0	0	0	0	0	0	0	0	0	0	0	0	0	0	0	0	0	0	0	0	0	0	0	0	0	0	0	0	0	0	0	0	0	0	0	0	0	0	0	0	0	0	0	0	0	0	0	0	0	0	0	0	0	0	0	0	0	0	0	0	0	0	0	0	0	0	0	0	0	0	0	0	0	0	0	0	0	0	0	0	0	0	0	0	0	0	0	0	0	0	0	0	0	0	0	0	0	0	0	0	0	0	0	0	0	0	0	0	0	0	0	0	0	0	0	0	0	0	0	0	0	0	0	0	0	0	0	0	0	0	0	0	0	0	0	0	0	0	0	0	0	0	0	0	0	0	0	0	0.000183561	0	0	0	0	0	0	0	0	0	0	0	0	0	0	0	0	0	0	0	0	0	0	6.79348e-05	0	0	0	0	0	0	0	0	0	3.95907e-05	0	0	0	0	0	0	0	0	0	0	0	0	0	0	0	0	0	0	0	0	0	0	0	0	0	0	0	0	0	0	0	0	0	0	0	0	0	0	0	0	0	0	0	0	0	0.000104672	0	0	0.00022897	0	0	0	0	0	0	0	0	0	0	0	0	0	0	0	0	0	0	0	0	0	0	0	0	0	0	0	0	0	0	0	0	0	0	0	0	0	0	0	0	0	0	0	0	0	0.000373462	0.000197103	0	0	0	0	0	0	0	0	0	0	0	0	0	0	0	0	0	0	0	0	0	0	0	0	0	0	0	0	0	0	0	0	0	0	0	0	0	0	0	0	0	0	0	0	0	0	0	0	0	0	0	0	0	0	0	0	0	0	0	0	0	0	0	0	0	0	0	0	0	0	0	0	0	0	0	0	0	0	0	0	0	0	0	0	0	0	0	0.000293312	0.000124828	4.10369e-05	0	0	0	0	0	0	0	0	0	0	0	0	0	0	0	0	0	0	0	0	0	0	0	0	0	0	0	0	0	0	0	0	0	0	0	0	0	0	0	0	0	0	0	0	0	0	0	0	0	0	0	0	0	0	0	0	0	0	0	0	0	0	0	0	0	0	0	0	0	0	0	0	0	0	0	0	0	0	0	0	0	0	0	0	0	0	0	0	0	0	0	0	0	0	0	0	0	0	0	0	0	0	0	0	0	0	0	0	0	0	0	0	0	0	0	0	0	0	0	0	0	0	0	0	0	0	0	0	0	0	0	0	0	0	0	0	0	0	0	0	0	0	0	0	0	0	0	0	0	0	0	0	0	0	0	0	0	0	0	0	0	0	0	0	0	0	0	0	0	7.06319e-05	0	0	9.13543e-05	0	0	9.16748e-05	0	0	0	0	0	0	0	0	0	0	0	0	0	0	0	0	0	0	0	0	5.26957e-05	0	0	0	0	0	0	0	0	0	0	0	0	0	0	0	0	0	0	0	0	0	0	0	0	0	0	0	0	0	0	0	0	0	0	0	0	0	0	0	0	0	0	0	0	0	0	0	0	0	0	0	0	0	0	0	0	0	0	0	0	0	0	0	0	0	0	0	0	0	0	0	0	0	0	0	0	0	0	0	0	0	0	0	0	0	0	0	0	0	0	0	0	0	0	0	0	0	0	0	0	0	0	0	0	0	0	0	0	0	0	0	0	0	0	0	0	0	0	0	0	0	0.000150437	7.20698e-05	0.000132841	0	0	0	0	0	0	0	0	0	0	0	1.15605e-05	0	0	0	0	0	0	0	0	0	0	0	0	0	0	0	0	0	0	0	0	0	0	0	0	0	0	0	0	0	0	0	0	0.000188842	0	0	0	0	0	0	0	0	0	0	0	0	0	0	0	0	0	0	0	0	0	0	0	0	0	6.68837e-05	0	0	0	0	0	0	0	0	0	0	0	0	0	0	0	0	0	0	0	7.61359e-05	0	0	0	0	0	0	0	0	0	0	0	0	0	0	0	0	0	0	0	0	0	0	0	0	0	0	0	0	0	0	0	0	0	0	0	0	0	0	0	0	0	0	0	0	0	0	0	0	0	0	0	0	0	0	0	0	0	0	0	0	0	0	0	0	0	0	0	0	0	0	0	0	0	0	0	0	0	0	0	0	0	0	0	0	0	0	0	0	0	0	0	0	0	0	0	0	0	0	0	0	0	0	0	0	0	0	0	0	0	0	0	0	0	0	0	0	0	0	0	0	0	0	0	0	0	0	0	0	0	0	0	0	0	0	0	0	0	0	0	0	0	0	0	0	0	0	0	0	0	0	0	0	0	0	9.95809e-05	0	0	0	0	0	0	0	0	0.000120951	7.77318e-05	0	0	0	0	0	0	0	0	0	0	0	0	0	0	0	0	0	7.4324e-05	0	0.000106633	0	0	0	0	0	0	0	0	0	0	0	0	0	0	0	0	0	0	0	0	0	0	0	0	0	0	0.000180937	0	0.000303671	0	0	0	0	0	0	0	0	0	0	0	0	0	0	0	0	0	0	0	0	0	0	0	0	0	0	0	0	0	0	0	0	0	0	0	0	0	0	0	0	0	0	0	0	0	0	0	0	0	0	0	0	0	0	0	0	0	0	0	0	0	0	0	0	0	0	0.000138285	0.000202293	0	0	0	0	0	9.05105e-05	0	0	0	0	0	0	8.1102e-05	0	0.000148994	0	0	0	0	0	0	0	0	0	4.71204e-05	0	0	0	0	0	0	0	0	0	0	0	0	0	0	0	0	0	0	0	0	0	0	0	0	0	0	0	0	0	0	0	0	0	0	0	0	0	0	0	0	0	0	0	0.000443959	0.000443333	0	0	0	0	0.000218825	0	0	0	0	0	0	0	4.31797e-05	0	0	0	0	0	0	0	0	0.000152682	0	0	0	0	0	0	0	0	0	0	0	0	0	0	0	0	0	2.64898e-05	0	0	0	0	0	0	0	9.02185e-05	0	0	0	0	0	0.000491258	0.000102904	0	6.49906e-05	0.000103496	0	0	0	0	0	0	0	0	0	0	0	0	0	0	0	0	0	0	0	0	0	0	0	0	0	0	0	0	0	0	0	0	0	0	0	0	0	0	0.000432028	0	0	0	0	0	0	0	0	0	0	0	0	0.000200873	0	0	0	0	0	0	0	0	0	0	0	0	0	0	0	0	0	0	0	0	0	0	0	0	0	0	0	0	0	0	0	0	0	0	0	0	0	0	0	0	0	0	0	0	0	0	0
PWY3O-355	stearate biosynthesis III (fungi)	0	0	0	0	0	0	0	0	0	0	0	0	0	0	0	0	0	0	0	0	0	0	0	0	0	0	0	0	0	0	0	0	0	0	0	0	0	0	0	0	0	0	0	0	0	0	0	0	0	0	0	0	0	0	0	0	0	0	0	0	0	0	0	0	0	0.000115679	0	0	0	0	0	0	0	0	0	0	0	0	0	0	0	0	0	0	0	0	0	0	0	0	0	0	0	0	0	0	0	0	0	0	0	0	0	0	0	0	0	0	0	0.000308674	0	0	0	0	0	0	0	0	0	0	0	0	0	0	0	0	0	0	0	0	0	0	0	0	0	0	0	0	0	0	0	0	0	0	0	0	0	0	0	0	0	0	0	0	0	0	0	0	0	0	0	0	0	0	0	0	0	0	0	0	0	0	0	0	0	0	0	0	0	0	0	0	0	0	0	0	0	0	0	0	0	0	0	0	0	0	0	0	0	0	0	0	0	0	0	0	0	0	0	0	0	0	0	0	0	0	0	0	0	0	0	0	0	0	0	0	0	0	0	0	0	0	0	0	0	0	0	0	0	0	0	0	0	0	0	0	0	0	0	0	0	0	0	0	0	0	0	0	0	0	0	0	0	0	0	0	0	0	0	0	0	0	0	0	0	0	0	0	0	0	0	0	0	0	0	0	0	0	0	0	0	0	0	0	0	0	0	0	0	0	0	0	0	0	0	0	0	0	0	0	0	0	0	0	0	0	0	0	0	0	0	0	0	0	0	0	0	0	0	0	0	0	0	0	0	0	0	0	0	0	0	0	0	0	0	0	0	0	0	0	0	0	0	0	0	0	0	0	0	0	0	0	0	0	0	0	0	0	0	0	0	0	0	0	0	0	0	0	0	0	0	0	0	0	0	0	0	0	0	0	0	0	0	0	0	0	0	0	0	0	0	0	0	0	0	0	0	0	0	0	0	0	0	0	0	0	0.000312985	0	0	3.22508e-05	0	0.000147316	0	0	0	0	0	0	0	0	0	0	0	0	0	0	0	0	0	0	0	0	0	0	0	0	0	0	0	0	0	0	0	0	0	0	0	0	0	0	0	0	0	0	0	0	0	0	0	0	0	0	0	0	0	0	0	0	0	0	0	0	0	0	0	0	0	0	0	0	0	0	0	0	0	0	0	0	0	0	0	0	0	0	0	0	0	0	0	0	0	0	0	0	0	0	0	0	0	0	0	0	0	0	0	0	0	0	0	0	0	0	0	8.01437e-05	0	0	0	0	0	0	0	0	0	0	0	0	0	0	0	0	0	0	0	0	0	0	0	0	0	0	0	0	0	0	0	0	0	0	0	0	0	0	0	0	0	0	0	0	0	0	0	0	0	0	0	0	0	0	0	0	0	0	0	0	0	0	0	0	0	0	0	0	0	0	0	0	0	0	0	0	0	0	0	0	0	0	0	0	0	0	0	0	0	0	0	0	0	0	0	0	0	0	0	0	0	0	0	0	0	0	0	0	0	0	0	0	0	0	0	0	0	0	0	0	0	0	0	0	0	0	0	0	0	0	0	0	0	0	0	0	0	0	0	0	0	0	0	0	0	0	0	0	0	0	0	0	0	0	0	0	0	0	0	0	0	0	0	0	0	0	0	0	0	0	0	0	0	0	0	0	0	0	0	0	0	0	0	0	0	0	0	0	0	0	0	0	0	0	0	0	0	0	0	0	0	0	0	0	0	0	0	0	0	0	0	0	0	0	0	0	0	0	0	0	0	0	0	0	0	0	0	0	0	0	0	0	0	0	0	0	0	0	0	0	0	0	0	0	0	0	0	0	0	0	0	0	8.62127e-05	0	3.86473e-05	8.20726e-05	0	0	0	0	0	0	0	0	0	0	0	0	0	0	0	0	0.000186613	0.00027693	0	0	0	0	0	0	0	0	5.93182e-05	0	0	0	0	0	3.90047e-05	0.000170314	0	0	0	0	0	0	0	0	0	0	0	0	0	0	0	0	0	0	0	0	0	0	0	0	0.000427173	0.000250209	0.000128673	0.000196103	0	0	0	0	0	3.80995e-05	0	0	0	0	0	0	0	0	0	0	0	0	0	0	0	0	0	0	0	0.000672266	0	0	0	0	0	0	0	0	0	0	0	0	0	0	0	0	0	0	0	0	0	0	0	0	0	0	0	0	0.000515261	0.000358527	0	0.000425884	0.000155297	0.000109796	0	0	0.000148445	0.000256479	0	0	0	0	0	0	0	0	0	0	0	0	0	0	0	0	0	0	3.88984e-05	0	0	0	0	0	8.60834e-05	0	0	0	0	0	0	0	0	0	0	0.000419477	0	0	0	0	0	0	0	0	0	0	0	0.000219063	0	0	0	0	0	0	0	3.84371e-05	0	0	0	0	0	0	0	0	0	0.000329755	6.56374e-05	0	0	0	0	0	0	0	0	0	0	0	0	0	0	0	0	0	0	0	0	0	0	0	0	0	0	0	0.000136353	0	0	0	0	0	0	0	0	0	0	0	0	0	0	0	6.46992e-05	0	0	0	0	0	0	0	0	0	0	0	0	0	0	0	0	0	0	0	0	0	0	0	0	0	0	0	0	0	0	0	0	0	0	0	0	0	0	0	0	0	3.77963e-05	0	0	0	0	0	0	0	0	0	0	0	0	0	0	0	0	0	0	0	0	0	0	0	0	0	0	0	0	0	0.000108812	6.6494e-05	0	3.93516e-05	0	0	0	0	0	0	0	0	5.44643e-05	3.93179e-05	0	0	0	0	0	0	0	0	0	0	0	6.00225e-05	0	0	0	0	0	0	0	0	0	0	0	0	0	0	0	0	0	0	0	0	0	0	0	0	0	0	0	0	0.000123194	0	0	0	0	0	0	0	0	0	0	0	0	0	0	0	0	0	0	0	0	0	0	0	0	0	0	0	0	0	0	0	0.00014235	0	1.7266e-05	0	0	0	0	0	0	0	0	0	0	0	0	0	0	0	0	0	0	0	0	0	0	0	0	0	0	0	0	0	0	0	0	0	0.000110005	0	0	0	0	0	0	0	0	0	0	0	0	0	0	0	0	0	0	0	0	0	0	0	0	0.000338092	0.000226041	0.000163975	7.5774e-05	0	0	0	0	0	0	0	0	0	0	0	0	0	0	0	0	0	0	0	0	0	0	0	0	0.000486045	0.00229119	0	0.000561562	0	0	0	0	0	0	0	0	0	0	0	0	0	0	0	0	0	0	0	0	0	0	0	0	0	0	0	0.00011581	0.000619201	0	3.74988e-05	3.5632e-05	0	0	0.000312091	0.000190062	0	0	0	0	0	0	0	0	0	0	0	0	0	0	0	0	0	0	0	0	0	0	0	0	0	0	0	0	0.000248503	0	0	0	0	0	0	0	0	0	0	0	0	0	0	0	0	0	0	0.000162659	0	0	0	0.000125135	0	0	0	0	0	0	0	0.000191006	0	0	0	0	0	0	0	0	0	0	0	0	0	0	0	0	0	0	0	0	0	0	0	0	0	0	0	0	0	0	0	0	0	0	0	0	0	0	0	0	0	0	0	0	0	0	0	0	0	0	0	0	0	0	0	0	0	0	0	0	0	0	0	0	0	0	0	0	0	0	0	0	0	0	0	0	0	0	0	0	0	0	0	0	0	0	0	0	0	0	0	0	0	0	0	0	0	0	0	0	0	0	0	0	0	0	0	0	0	0	0	0	0	0	0	0	0	0	0	0	0.000297101	0.00109081	0.000294699	0	0	0	0	0	0	0	0	0	0	0	0	0	0	0	0	0	0	0	0	0	0	0	0	0	0	0	0	0	0	0	0	0	0	0	0	0	0	0	0	0	0	0	0	0	0	0	0	0	0	0	0	0	0	0.000724599	0	0	0	0	0	0	0	0	0	0	0	0	0	0	0	0	0	0	0	0	0	0	0	0	0	0	0	0	0	0	0	0	0	0	0	0	0	0	0	0	0	0	0	0	0	0	0	0	0	0	0	0	0	0	0	0	0	0	0	0	0	0	0	0	0	0	0	0	0	0	0	0	0	0	0	0	0	0	0	0	0	0	0	0	0	0	0	0	0	0	0	0	0	0	0	0	0	0	0	0	0	0	0	0	0	0	0	0	0	0	0	0	0	0	0	0	0	0	0	0	0	0	0	0	0	0	0	0	0	0	0	0	0	0	0	0	0	0	0	0	0	0	0	0	0	0	0	0	0	0	0	0	0	0	0	0	0	0	0	0	0	0	0	0	0	0	0	0	0	0	0	0	0	0	0	0	0	0	0	0	0	0	0	0	0	0	0	0	0	0	0	0	0	0	0	0	0	0	0	0	0	0	0	0	0	0	0	0	0	0	0	0	0	0	0	0	0	0	0	0	0	0	0	0	0	0	0	0	0	0	0	0	0	0	0	0	0	0	0	0	0	0	0	0	0	0	0	0	0	0	0	0	0	0	0	0	0	0	0	0	0	0	0	0	0	0	0	0	0	0	0	0	0	0	0	0	0	0	0	0	0	0	0	0	0	0	0	0	0	0	0	0	0	0	0	0	0	0	0	0	0	0	0	0	0	0	0	0	0	0	0	0	0	0	0	0	0	0	0	0	0	0	0	0	0	0	0	0	0	0	0	0	0	0	0	0	0	0	0	0	0	0	0	0	0	0	0	0	0	0	0	0	0	0	0	0	0	0	0	0	0	0	0	0	0	0	0	0	0	0	0	0	0	0	0	0	0	0	0	0	0	0	0	0	0	0	0	0	0	0	0	0	0	0	0	0	0	0	0	0	0	0	0	0	0	0	0	0	0	0	0	0	0	0	0	0	0	0	0	0	0	0	0	0.000284232	0	0.000762782	0.000453355	0.000194051	0	0	0	0	0	0	0	0	0	0	0	0	0	0	0	0	0	5.53436e-05	0	0.000323304	0.000302265	0	0	0.000280389	0	0.000213749	0.000538327	0	0	6.4783e-05	6.01987e-05	0	0	0.000727159	0.000159658	0.000225641	0.000319026	0.000286401	3.75723e-05	0	0.000260539	0	0	0	0	0	0	0.000231234	0	0.000378274	0.000824646	0.000313417	0.000405585	0.000177246	7.89149e-05	0	0	0.000452776	0	0	0	8.25835e-05	0.000320817	0.000498912	0.000236654	0	0	1.7374e-05	0.000159634	0.000387584	0	0	1.4681e-05	0	0	0	0	0.00102737	0	0	0	0	0	0	0	0	0	0.00127563	0.00135724	0	0	0	0	0	0	0	0	8.16458e-05	0	0	0	0	0	0	0	9.15722e-05	0	0.00020046	0	9.96242e-05	0	0	0	0	0	0	0	0	0.000278834	0.000480135	0.000663534	0.000318452	0	0.000628732	0.000126578	0	0	0.00028119	0.00025717	0	0	0	0	0	0	0	0	0	5.80301e-05	0	0	0	0	0	0	0.000148972	4.68948e-05	0	0	3.72922e-05	0	0.000143899	0.000111312	1.78156e-05	4.73344e-05	0	0.00037342	0	0	0.000232563	0	0	0	2.59793e-05	0	0.000110557	9.1669e-05	9.28588e-05	8.3233e-05	0.000134789	0.000212065	7.79173e-05	0.000917862	0.000966517	0.00035181	0.000869175	0.000206489	0	0.000259867	0.000210176	0	0	0	0.000302849	5.71816e-05	0	0	0.000197549	0	0.000121522	0.000282353	0	0	0	0	0	0.000822368	0	0	7.83191e-05	0.000294194	2.39531e-05	0	0	0	0	0	0	0	0	0	0	0	0.000175529	0	7.70988e-05	0	0	0	0	5.14705e-05	0	0	0	4.5861e-05	0.000184183	8.31313e-05	6.27899e-05	0	0	0	6.70784e-05	0	0.000162405	0.000563636	7.19537e-05	0.000112965	0	4.84169e-05	0	0.000585893	0	0	0	0	0	0	0	0.000307678	0	0	0	0.000101941	0.000124528	0	0	0	3.18957e-05	0	0	0	0	0	0	0	0.000189462	0	0	0	0.000135962	0	0.000150427	4.88427e-05	0	0.00022931	5.39883e-05	7.86584e-05	0	0.000527011	0	0	0.000194428	0.000287211	7.58275e-05	9.43146e-05	0	0.000469806	0	0.000264199	0.000249976	0.000212049	0	0	0	0	0	0	0	0	9.93994e-05	1.75711e-05	0	0	0.00126345	0.00133912	0.00012394	2.74678e-05	0	0	0	0.000954514	0	0	0.000442306	9.12613e-05	0.000115553	0	0.000264194	0.000153124	0	0	0	0	0	0	0.000695981	0.000524482	0.000512384	0.000467285	5.8323e-05	7.30536e-05	0	0	0	0	0	0	0.000201889	0	6.7732e-05	0.000183396	0.000119267	0	0	9.61877e-05	0	0	0	0	0	0	0	0	0.000861859	0	0	0	0	0	0.000592076	0	0	0	0	0	0	0	0	0	0.000267486	0.000393213	0	0	0	0	9.06087e-05	0	9.69022e-05	0.000308586	0.000115348	0.000551659	0	0	0	5.38495e-05	0	0	0	0	0.000276087	0	0	0.00068482	0	0	0	0	0	0	0	0	0	0	0	0	0	0	0.000175998	0	0	0	0	0.000252804	0.000229824	0.000166658	0	0	0	0	0.000381306	0.00028861	0.000125155	9.92785e-05	0.000222637	6.00225e-05	0	0	0.000302669	0	0.00027464	0.000331228	0	7.55951e-05	0	0	0.000303459	0	0	0	0	0	0	0	0	0	0.000243062	7.47775e-05	0.000100789	0	0	0	0.000258173	0.000755376	2.6447e-05	0.00012943	0.000113369	0	0.000130056	0.000136542	0.000240802	0	0.000454803	0	0.000545987	0	0	9.96827e-05	0	0	0	0	0.000731754	0	0	0	0	0	0	0	0	0	0.000230405	0.000461848	0	0	9.53431e-05	0	0	0	0	0	0	0	0	0	0	4.15689e-05	0.000163398	0	0	0	0	0	0	0	0	0	0	0	0	0	0.000248142	0.000120947	0.000157732	0.000435651	0.000942999	0.000396298	0.00029807	0	0	0	0	0.000555991	0.000183067	0	0	0	0	0	0	0	0	0	0	0	0	9.19789e-05	0	0	0	2.26128e-05	0	0	0	0	0	0.000275774	0	0.000154254	0.000545606	0	0	0	0	0	1.45005e-05	0	0	0.000362436	0.00024482	0.0001149	0	0.000319469	0	0	0	3.1876e-05	5.22224e-05	0.000322157	3.5676e-05	0	0	0	0	0.000242623	0	0	0.000425817	0	1.87292e-05	0	0	0	0.00020526	0.000195704	0.000155938	0.00021324	0.000370791	0	0	0	0.000229911	0	0	0	4.17424e-05	0.00014849	0	0	0	0	0	0	0	5.14394e-05	0	0	0	0	0	0	0	0.000135091	9.2482e-05	0	0	0.000106851	0.00031736	0	0	0	0	0	0	0	0	0	0	0.000149383	0.000427558	0	0	0	0	0	0	0	5.31039e-05	0	1.10072e-05	0	0	0	9.26638e-05	3.15966e-05	0	0	0	0	0	0	0	0	0	0	0	0	0	0	0	0	0	0	0	0	0	0	0	0.000221759	9.34148e-05	0	0	0	0	0	0.000260993	0	0	0.000266043	0	0	0	0	0	0	0	5.72114e-05	0	0	0	0	0	0	0	0	0	6.0514e-05	0.000212975	0	0	0.000339484	0.000502873	0	0	0	0	0	0	0	0	0	0.000173805	0	0	0	0	0	0	0.000684022	0.000203393	0.000347072	0	0	0	0.000192201	0	0	0	0	0	0	0	0	0	0	0	0	0	0	0	0	0	0	5.01649e-05	0	0	0	0	0	0	0	0	0	0	0	0	0	0	0	0	0	0.000353914	0.000295834	0	0	0	0	0.000165217	0	0.000172864	0.000607556	0	0	0	0	8.35765e-05	0.0003877	0	0	0	0	0	0	0.000275709	0.000625849	0	0	0	4.74006e-05	0	0	0	0	0	0	0	0	0	0	0	0	0	0	0	0	0	0	0	0	0	0	0.000242984	0	0	6.88315e-05	0	0.000133065	0	0	0.000311292	0.000404027	0.00024651	0.00021787	0	0	0.000258062	2.72858e-05	0	0	0	0	0	0	0	0	0	0	0	0	0	0	0	0.000187815	0	0	0.000824414	0.000856741	0	0	0.000214574	5.40962e-05	0.000252428	0.000269401	0	6.0619e-05	0	0	0	0	0	0	0	0	0	0	0	0	0	0	0	0	0	0	0	0	0	0	0	0	0.00101053	0	0	0	0	0	7.22709e-05	0.000499503	0	5.3338e-05	0	0	0	0	0	0	0	0	0	0	0	0	0	0	0.000376496	0.000233363	0	0.000302976	0.000220091	0.000467712	0.000165981	0.000442104	0	0	0	0.000267731	0.00029716	0	0	0	0	0	0	0	0	0	0	0	0	0	0	0	0	0	0	0.000249242	0	0	0	0	0.000171705	0	0	0	0.000364777	0	0	0	0.000258611	0	0	0.00158184	0	4.12378e-05	0	0	0	0	0	0	0	0	0.000676904	0.00108399	0.000281056	0	0	0.000105096	0.000764988	0.000812674	0.000221154	5.22303e-05	0.000243213	4.18222e-05	0	0	0	0	0.000218244	0.000109149	0.000240913	0.000209153	0.00332061	0.000167358	0	0	0	0	0	0	0	0	0	0	0	0	0	0	0	0	0	0	0	0	0	0.000549831	0.000536185	0.000145747	1.6083e-05	0	0	0	0	0.000295482	0	0	0.000253828	0	0	0	0	0.000277355	0	3.11624e-05	0	0	0	0	1.94444e-05	0	0.000273776	0	0	0	0	0	0	0	0	0	0	0	3.77068e-05	0	0	0	0	0	0	0	0	0	0	0	0	0	0	0	0.000134955	0	0	0	0.000199997	5.78165e-05	0	0	0	0	0	0	0	0.000274793	0	5.17078e-05	0	0	0	0	8.13796e-05	0	0	0	0	0	0	0	0	0	0	0	0	0	0.000191531	0.000349865	0.000250817	0	0.000718755	0.000156205	0.000201341	6.24659e-05	0	0	0	0	0	0	0.000317771	0.000189878	0	0	0	0	0	0	0	0	0.000199474	0.0008056	0.000140643	0.000170642	0	0	0	0	0	0	5.92838e-05	0	0	0	0	0	0	0	0	0	0	0	0	0	0	0	0	0	0	0	0	0	0.000229936	0.000260197	0	0	0	0	0	0	0	0	8.79666e-05	6.4902e-05	0	0	0	0	0	0	0	0	0	0	0	0	0	0.000345818	0	0	0	0	0.000369765	0	0.000706232	0.000415965	0	0	0	0	0	0	0	0	0	0	0	0	0.00105475	0	0	0.00013842	0	0	0.000644597	0	0.000881936	0	0	0	0	0	0	0	0	7.82028e-05	0	3.11071e-05	0.000104464	0.000169355	0	0.000489884	0.000938819	0.000590275	0.000140393	0.000222558	0.000489771	0.00113412	0	0	0	0.000542859	0	0	0	0	0	3.96204e-05	0	0	0.000172341	8.79153e-05	0.000152703	0.000113612	0.000102948	0.000314694	0.00028973	0.000734986	0	0	0	0.000546922	0	0.000158913	0	0.00124029	0	0	0.000137805	8.42253e-05	0	0	0	0	0	0	0	0.00118733	0	0	0	0	0	0	0	0	0	0	0	0	0	0	0.000529049	0	0	0.000297295	0.000246887	0	0	0.00010566	0.000213865	0.00038221	0.000514753	0	0	0.000198856	0	0	0	0	0	0.000471277	5.56939e-05	0.000245894	0.000382692	0.000594026	0.00020377	0.00065143	0.000315751	0.000109975	0.000508295	0	0	0.000357655	9.52248e-05	0.000141325	0.00030708	8.54691e-06	0	0	0	0	6.01299e-05	0.000460504	0	0	0	0	0.000256546	0	0.000222809	0	0	0.00045093	0.000414377	0	0.000149784	0	0	0.00186297	0.000741456	0	0	0.000677619	0.000180383	0	0.0010629	0.000108236	0.000455736	0	0	0.000171769	0	0	0.000165144	0	3.26884e-05	0	0	9.78291e-05	0.000240478	0	4.33026e-05	0.000123741	4.38683e-05	0.00120106	0	0.00030294	0	0	0.000463382	0	3.25172e-05	0.000550513	0	0.000904909	0.000186906	0.000261587	0.000805442	0.000496785	7.82682e-05	0.00030629	0	0	0	0.00225049	0	0	0.00027742	0	0	0	0	0	0	0	0	0	0	0	0	0	0	7.10492e-05	0	0	6.63342e-05	9.70954e-05	0	2.20128e-05	3.01476e-05	4.5071e-05	0.00013113	0	0	0	0.000108877	0	0.000219923	0	0	0.000115576	0.000153728	6.32224e-05	8.94771e-05	7.99845e-05	0	0	0	0	0.00030799	0.000222941	0	0	0.00013831	1.14312e-05	0	0	2.28086e-05	0	0	0.000244726	0	0.000199575	5.32859e-05	0	0	0	0	0	0	0	0.000100763	0	0	0	0.000306457	6.51653e-05	5.3971e-05	0.000321702	0	6.22037e-05	0	0	0	0	3.10668e-05	0	0	8.472e-05	2.25523e-05	0	0.000232855	8.57537e-05	0	0	0.000151507	0.000384751	0	0	0	0	0	0	5.83772e-05	0	0.000211885	0.000189664	0	6.9348e-05	0.000781629	0.00104347	0.000169054	0	0.000429593	0.000699609	0	0	0.000227041	5.15977e-05	0	0.000217203	0	0	0.000370059	0.000391588	0	3.56298e-05	1.97032e-05	7.43926e-06	0	0	0.00117145	0.00110874	0.000263388	0.000493565	4.66733e-05	0	0.000127949	0.00012813	9.21693e-05	0.000156538	0	0	0	6.81276e-05	3.57972e-05	0.000132161	0.000258844	0	6.69845e-05	0	0	0	0	0	0	0	0	0	0	0.000164362	0	0.000323463	0	0	0.000155501	0.000692453	0	0	0	0	0	0	0.000165483	9.87509e-05	0.000158769	0.000793519	0	0	0	0	0	0	0.000465964	0.000104881	0.000889674	0.000827856	0	0	0.000452753	0.000766387	0	0.000160846	0	0
PWY490-3	nitrate reduction VI (assimilatory)	0	0	0	0	0	0	0	0	0	0	0	0	0	0	0	0	0	0	0	0	0	0	0	0	0	0	0	0	0	0	0	0	0	0	0	0	0	0	0	0	0	0	0	0	0	0	0	0	0	0	0	0	0	0	0	0	0	0	0	0	0	0	0	0	0	0	0	0	0	0	0	0	0	0	0	0	0	0	0	0	0	0	0	0	0	0	0	0	0	0	0	0	0	0	0	0	0	0	0	0	0	0	0	0	0	0	0	0	0	0	0	0	0	0	0	0	0	0	0	0	0	0	0	0	0	0	0	0	0	0	0	0	0	0	0	0	0	0	0	0	0	0	0	0	0	0	0	0	0	0	0	0	0	0	0	0	0	0	0	0	0	0	0	0	0	0	0	0	0	0	8.80763e-05	0	0	0	0	0	0	0	0	0	0	0	0	0	0	0	0	0	0	0	0	0	0	0	0	0	0	0	0	0	0	0	0	0	0	0	0	0	0	0	0	0	0	0	0	0	0	0	0	0	0	0	0	0	0	0	0	0	0	0	0	0	0	0	0	0	0	0	0	0	0	0	0	0	0	0	0	0	0	0	0	0	0	0	0	0	0	0	0	0	0	0	0	0	0	0	0	0	0	0	0	0	0	0	0	0	0	0	0	0	0	0	0	0	0	0	0	0	0	0	0	0	0	0	0	0	0	0	0	0	0	0	0	0	0	0	0	0	0	0	0	0	0	0	0	0	0	0	0	0	0	0.000143506	0	0	0	0	0	0	0	0	0	0	0	0	0	0	0	0	0	0	0	0	0	0	0	0	0	0	0	0	0	0	0	0	0	0	0	0	0	0	0	0	0	0	0	0	0	0	0	0	0	0	0	0	0	0	0	0	0	0	0	0	0	0	0	0	0	0	0	0	0	0	0	0	0	0	0	0	0	0	0	0	0	0	0	0	0	0	0	0	0	0	0	0	0	0	0	0	0	0	0	0	0	0	0	0	0	0	0	0	0	0	0	0	0	0	0	0	0	0	0	0	0	0	0	0	0	0	0	0	0	0	0	0	0	0	0	0	0	0	0	0	0	0	0	0	0	0	0	0	0	0	0	0	0	0	0	0	0	0	0	0	0	0	0	0	0	0	0	0	0	0	0	0	0	0	0	0	0	0	0	0	0	0	0	0	0	0	0	0	0	0	0	0	0	0	0	0	0	0	0	0	0	0	0	0	0	0	0	0	0	0	0	0	0	0	0	0	0	0	0	0	0	0	0	0	0	0	0	0	0	0	0	0	0	0	0	0	0	0	0	0	0	0	0	0	0	0	0	0	0	0	0	0	0	0	0	0	0	0	0	0	0	0	0	0	0	0	0	0	0	0	0	0	0	0	0	0	0	0	0	0	0	0	0	0	0	0	0	0	0	0	0	0	0	0	0	0	0	0	0	0	0	0	0	0	0	0	0	0	0	0	0	0	0	0	0	0	0	0	0	0	0	0	0	0	0	0	0	0	0	0	0	0	0	0	0	0	0	0	0	0	0	0	0	0	0	0	0	0	0	0	0	0	0	0	0	0	0	0	0	0	0	0	0	0	0	0	0	0	0	0	0	0	0	0	0	0	0	0	0	0	0	0	0	0	0	0	0	0	0	0	0	0	0	0	0	0	0	0	0	0	0	0	0	0	0	0	0	0	0	0	0	0	0	0	0	0	0	0	0	0	0	0	0	0	0	0	0	0	0	0	0	0	0	0	0	0	0	0	0	0	0	0	0	0	0	0	0	0	0	0	0	0	0	0	0	0	0	0	0	0	0	0	0	0	0	7.35387e-05	0	0	0	0	0	0	0	0	0	0	0	0	0	0	0	0	0	0	0	0	0	0	0	0	0	0	0	0	0	0	0	0	0	0	0	0	0	0	0	0	0	0	0	0	0	0	0	0	0	0	0	0	0	0	0	0	0	0	0	0	0	0	0	0	0	0	0	0	0	0	0	0	0	0	0	0	0	0	0	0	0	0	0	0	0	0	0	0	0	0	0	0	0	0	0	0	0	0	0	0	0	0	0	0	0	0	0	0	0	0	0	0	0	0	0	0	0	0	0.000119586	0	0	0	0	0	0	0	0	0	0	0	0	0	0	0	0	0	0	0	0	0	0	0	0	0	0	0	0	0	0	0	0	0	0	0	0	0	0	0	0	0	0	0	0	0	0	0	0	0	0	0	0	0	0	0	0	0	0	0	4.2481e-05	0	0	0	0	0	0	0	0	0.000110315	0	0	0	0	0	0	0	0	0	0	0	0	0	0	0	0	0	0	0	0	0	0	0	0	0	0	0	0	0	0	0	0	0	0	0	0	0	0	0	0	0	0	0	0	0	0	0	0	0	0.000165301	0.000173015	0	0	0	0	0	0	0	0	0	0	0	0	0	0	0	0	0	5.21431e-05	0	0	0	0	0	0	0	0	0	0	0	0	0	0	0	0	0	0	0	0	0	0	0	5.22433e-05	0	0	3.26032e-05	0	0	0	0	0	8.4651e-05	0	0	0	0	0	0	0	0	0	0	0	0	0	0	0	0	0	0	0	0	0	0	0	0	0	0	0	0	0	0	0	0	0	0	0	0	0	0	0	0	0	0	0	0	0	0	0	0	0	0	0	0	0	0	0	0	0	0	0	0	0	0	0	0	0	0	0	0	0	0	0	0	0	0	0	0	0	0	0	0	0	0	0	0	0	0	0	0	0	0	0.00030384	0.000282065	0	0	0	0	0	0	0	0	0	0	0	0	0	0	0	0	0	0	0	0	0	0	0	0	0	0	0	0	0	0	0	0	0	0	0	0	0	0	0	0	0	0	0	0	0	0	0	0	0	0	0	0	0	0	0	0	0	0	0	0	0	0	0	0	0	0	0	0	0	0	0	0	0	0	0	0	0	0	0	0	0	0	0	0	0	0	0	0	0	0	0	0	0	0	0	0	0	0	0	0	0	0	0	0	0	0	0	0	0	0	0	0	0	0	0	0	0	0	0	0	0	0	0	0	0	0	0	0	0	0	0	0	0	0	0	0	0	0	0	0	0	0	0	0	0	0	0	0	0	0	0	0	0	0	0	0	0	0	0	0	0	0	0	0	0	0	0	0	0	0	0	0	0	0	0	0	0	0	0	0	0	0	0	0	0	0	0	0	0	0	0	0	0	0	0	0	0	0	0	0	0	0	0	0	0	0	0	0	0	0	0	0	0	0	0	0	0	0	0	0	0	0	0	0	0	0	0	0	0	0	0	0	0	0	0	0	0	0	0	0	0	0	0	0	0	0	0	0	0	0	0	0	0	0	0	0	0	0	0	0	0	0	0	0	0	0	0	0	0	0	0	0	0	0	0	0	0	0	0	0	0	0	0	0	0	0	0	0	0	0	0	0	0	0	0	0	0	0	0	0	0	0	0	0	0	0	0	0	0	0	0	0	0	0	0	0	0	0	0	0	0	0	0	0	0	0	0	0	0	0	0	0	0	0	0	0	0	0	0	0	0	0	0	0	0	0	0	0	0	0	0	0	0	0	0	0	0	0	0	0	0	0	0	0	0	0	0	0	0	0	0	0	0	0	0	0	0	0	0	0	0	0	0	0	0	0	0	0	0	0	0	0	0	0	0	4.59936e-05	0	0	0	0	0	0	0	0	0	0	0	0	0	0	0	0	0	0	0	0	0	0	0	0	0	0	0	0	0	0	0	0	0	0	0	0	0	0	0	0	0	0	0	0	0	0	0	0	0	0	0	0	0	0	0	0	0	0	0	0	0	0	0	0	0	0	0	0	0	0	0	0	0	0	0	0	0	0	0	0	0	0	0	0	0	0	0	0	0	0	0	0	0	0	0	0	0	0	0	0	0	0	0	0	0	0	0	0	0	0	0	0	0	0	0	0	0	0	0	0	0	0	0	0	0	0	0	0	0	0	0	0	0	0	0	0	0	0	0	0	0	0	0	0	0	0	0	0	0	0	0	0	0	0	0	0	0	0	0	0	0	0	0	0	0	0	0	0	0	0	0	0	0	0	0	0	0	0	0	0	0	0	0	0	0	0	0	0	0	0	0	0	0	0	0	0	0	0	0	0.000314318	0	0	0	0	0	0	0	0	0	0	0	0	0	0	0	0	0	0	0	0	0	0	0	0	0	0	0	0	0	0	0	0	0	0	0	0	0	0	0	0	0	0	0	0	0	1.76107e-05	0	0	0	0	0	0	0	0	0	0	0	0	0	0	0	0	0	0	0	0	0	0	0	0	0	0	0	0	0	0	0	0	0	0	0	0	0	0	0	0	0	0	0	0	0	0	0	0	0	0	0	0	0	0	0	0	0	0	0	0	0	0	0	0	0	0	0	0	0	0	0	0	0	0	0	0	0	0	0	0	0	0	0	0	0	0	0	0	0	0	0	0	0	0	0	0	0	0	0	0	0	0	0	0	0	0	0	0	0	0	0	0	0	0	0	0	0	0	0	0	0	0	0	0	0	0	0	0	0	0	0	0	0	0	0	0	0	0	0	0	0	0	0	0	0	0	0	0	0	0	0	0	0	0	0	0	0	0	0	0	0	0	0	0	0	0	0	0	0	0	0	0	0.000200017	0	0	0	0	0	0	0	0	0	0	0	0	1.92734e-05	0	0	0	0	0	0	0	0	0	0	0	0	0	0	0	0	5.84214e-05	0	0	0	0	0	0	0	0	0	0	0	0	0	0	0	0	0	0	0.000282667	0	0	0	0	0	0	0	0	0	5.60392e-05	0	0	0	0	0	0	0	0	0	0	0	0	0	0	0	0	0	0	0	0	0	0	0	0	0	0	0	0	0	0	0	0	0	0	0	0.000584784	0	0	0	0	0	0	0	0	0	8.07809e-05	0	0	0	0	0	0	0	0	2.05729e-05	0	4.16353e-05	0	0	0	0	0	0	0	0	0	0	0	0	0	0	0	0	0	0	0	0	0	0	0	0	0	0	0	0	0	0	0	0	8.87712e-05	0	1.86554e-05	0	0	0	0	0	0	0	0	0	0	0	0	0	4.00423e-05	0	0	0	0	0	0.000262742	0	0	6.32001e-05	0	0	0	0.000284398	0	0	0	0	0	0	5.20319e-05	0	0	0	0	0	0	0	0	0	0	0	0	0	0	0	0	0	0	0	0	0	0	0	2.0513e-05	0	0	0	0	0	4.91931e-05	1.41729e-05	0	0	0	0	0	0	0	0	0	0	0	0	2.90115e-05	0	0	0	0	0	0	0	0	0	0	0	0	0	1.63689e-05	0	0	0	0	0	0	0	0	0	5.03297e-05	0	0	0	0	0	0	0	0	0	0	0	0	0	1.24475e-05	0.000138619	0.000128894	0.000120367	4.34984e-05	0	0	0	0	0	0	0	0	0	2.07532e-05	0	0	0	0	0	0	0	0	0	0	6.38026e-05	0	0	0	0	0	0	0	0	0	0	0	0	0.000193851	0	0	0	0	0	0	0.000102245	0	0	0	0	0	0	0	0.000258128	2.5825e-05	0.000188504	0.000137854	0	0	0	6.04198e-05	0	0	0	6.00055e-05	0.000151283	0	2.07985e-05	0	0	0	0	6.48473e-05	0	0	0	0	0	0	0	0	0	0	0.000742487	0.000184181	0	0	0.00013365	0	0	0	0	0	0	0	0	0	0	0	0	0	0	0	0.000147827	0.000241516	0	7.51174e-05	0	0	0	0	0	0	0	0	0	0	0	0	0	0	0	0	0	0	0	0	0	0	0	1.30833e-05	0	0	0	0	0	0	0	0	0	0	0	0	0	0	0	0	0	0	0	0	0	0	0	0	0	0	4.75061e-05	9.10529e-06	0	0	0	0	0	0	0	0	0	0	0	0	0	0	0	0	0	0	0	0	0	0	0	0	0	0	2.30359e-05	2.01791e-05	0	0	0	0	0	0	0	0	0	0	0	0	0	0	0	0	0	0	0	0	0	0	0	0	0	0	0	0	0	0	0	0	0	0	0	0	0	0	0	0	0	0	8.19414e-05	0	0	0	0	0	0	0	0	0	0	0	0	0	0	0	0	0	0	0	0	0	0	0	0	0	0	0	0	0	0	0	0	0	0	0	0	0	0	0	0	0	0	0	0	0.00106287	0	0	0	0	0	0	0	0	1.07065e-05	0	0	0	0	1.8972e-05	0	0	0	0	0	0	0	0	4.27706e-05	0	0	0	0	0	0	0	0	0.00016791	3.77448e-05	0	0	0	0	0	0	0	5.68373e-05	0	0	0	0	0	0	0	0	0	0	0	0	0	0	0	0	0	0	0	0	0	0	0	0	6.40841e-05	0	0	0	1.6375e-05	0	0	0	0	0	0	0	0	0	0	0	0.000107057	3.01073e-05	0	0	0	0	0	0	0	0	0	0	0	0	0	0	0	0	6.99054e-05	0	0	0	0	0	0	0	0	0	0	0	0	0	0	0	0	0	0	0	0	0	0	0	0	0	0	0	0	0	0	0	0	0	0	0	0	0	0	0	0	0	0	0	0	0	0	0	0	0	0	0	0	0	0	0	0	0	0	0	0	0	0	0	0	0	0	0	0	0	0	0	0.000162743	0	0	0	0	0	0	0	0	0	0	0	7.78461e-05	0	0	0	0	0	0	0	0	0	0	0	0	0	0	0	0	0	0	0	0	0	0	0	0	0	0	0	0	0	0	0	0	0	0	0	0	0	0	0	0	0	0	0	0	0	0	0	0	0	3.33965e-05	0	0	0	0	0	0	0	0	0	0	0	0	0	0	0	0	0	0	0	0	0	0	0	0	0	0	0	0	0	0	0	0	0	0	0	0	0	0	0	0	3.30049e-05	4.60909e-05	0	0	0	0	0	0	0	0	0	0	0	0	0	0	0	0	0	0	0	8.16966e-05	0	0	0	0	0	0	0	0	2.15651e-05	0	0	0	0	0	0	0	0	0	1.90094e-05	0	0	0	0	0	0	0	0	0	0	0	0	0	0	0	0	0	0	0	0	0	0	0	0	0	0	0	0	0	0	0	0	2.47852e-05	0	0	0	0	0	0	0	0	0	0	0	0	0	0	0	0	0	0	0	0	0	0	0	0	0	0	0	0	0	0	0	0	0	0	0	0	0	0	0	0	0	0	0	0	0	0	0	0	0	0	0	0	0	0	0	0	0	0	0	0	0	0	0	0	0	0	0	0	0	0	0	0	0	0	6.63257e-05	1.6785e-05	0	0	0	0	0	0	0	0	0	0	0	0	0	0	0	0	0	0	0	0	0	0	0	0	0	0	0	0	0	0	0	0	0	0.000144287	0	0	0	0	0	0	0.000307649	0	0	0	0.000336702	0	0	0	0	0	0	0	0	0	0	0	0	0	0	0	0	0	0	0	0	0	0	0	0	0	0	0	0	0	0	0	0	0	0	0	0	0	0	0	0	0	0	0	0	0	0	0	0	0	0	0	0	0	0	0	0	0	0	0	0	0	0	0	0	0	0	0	0	0	2.44623e-05	1.3742e-05	0	0	0	0	0	0	0	0	2.4915e-05	0	0	0	0	0	0	0	0	0	0	0	0	0	0	0	0	0	0	0	0	5.01402e-05	0	0	0	0	0	0	0	0	0	0	0	0	0	0	0	0	0	0	0	0	0	0	0	0	0	0	0	0	0	0	0.000243824	0	0	0	0	0	0	0	0	0	0	0	0	0	0	0	0	2.65458e-05	0	0	0	0	0	0	0	0	0	0	0	0	0	0	0	0	0	0	0	0	0	0	0	0	0	2.27467e-05	0	0	0	3.06686e-05	0	0	0	0	0	0	0	0	0	0	0	0	0	0	0	3.91828e-05	0	0	0	0	0	2.36449e-05	4.74815e-05	9.70465e-05	0	0	0.000413045	0.000785242	0	0	0	0.000145793	0	0	0	0	0	0	0	0	0	0	0	0	5.37109e-05	3.5702e-05	0	4.14157e-05	0	0.000127254	0	0	0	0	0	0	0	0	0	4.12041e-05	0	0	0	0	0	0	0	0	0	0	0	0	0	0	0	0	0	0	0	0	2.54379e-05	0	0.000159504	0	0	0	0	0	0	0	0	0	0	0	0	7.55732e-05	0	0	0	0	0	0	4.72695e-05	0	0	0	7.92211e-05	0	0	0	0	5.16503e-05	4.60622e-05	0	1.21769e-05	5.12348e-05	0.00011116	0	0	0	0	0	0	0.000279959	5.25699e-05	0	0	0	0	0	0	0	0	0	0	0	0	0	0	0	0	0	0	2.45002e-05	4.26594e-05	0	8.6028e-06	0.000164122	0.000130777	0	0	0	0	0	0	0	0	0	0	0.000122334	0	0	0	0	0	0	0	0	0	0	4.82038e-05	0	0	0	0	0	0	0	4.23073e-05	0	0	0	0	0	0	0	0	0	2.50117e-05	0	0	0	0	0	9.60483e-05	0	0	0	0	6.63952e-05	0	0	0	0	0	0	1.40956e-05	0	0	1.10023e-05	7.59836e-05	0	0	0	0	0	0	0.00086678	8.47973e-05	0	0	0	6.34477e-05	0.000254064	0	0	0.000587029	0	0	0	0	0	0	0	0	0	0	0	0	0	0	0	0	0	0.000119442	0.000167029	0	0	0	0	0	0	0	0	0	0	0	0	3.29459e-05	0	0	9.55115e-05	0	0	9.48043e-05	0	0	0	0	0	0	0	0	0	0	0	0.000293439	0	0	0.000181386	0	0	0	6.48539e-05	4.20953e-05	0	0	6.34553e-05	0	0	0	0	0	0	0	0	0	0	0	0	0	8.48636e-05	0	0	0.000111796	0.000116723	0	0	0	0	0	0	0.000332024	0.00226172	0.000183784	0.000136801	0	0	3.31432e-05	0	3.81241e-05	0	0	0	0	8.38749e-05	0	2.13844e-05	0.000171563	0	0	0	0	0	0	0.000511931	0	0	0	0	0	0	0	0.000472963	0	8.85143e-05	4.91117e-05	2.0612e-05	0	0	0	5.05687e-05	0	0	0	0	0	0	0	0	0	0	0	2.03189e-05	0	0	0	8.57798e-05	0	0	0	0	0	0	0	0
PWY4FS-7	phosphatidylglycerol biosynthesis I (plastidic)	0	0	0	0	0	0	0	0	0.000302771	0	0	0	0	2.28582e-05	0	3.63583e-05	0	0	0	0	0	5.36362e-05	0	0	0	4.78858e-05	0	0.000688777	0	0	0	0	0	0	0	0	8.29108e-05	0.00585661	9.13693e-05	0	0.000956144	0	0	0	9.40581e-06	0.000531085	0	0	2.49202e-05	0	0	0	0	0	9.27232e-05	0	0	0	0	0.00012109	7.28538e-05	0	0.00104779	0	0	0.000519571	0	0	7.79186e-05	0	2.84182e-05	1.93018e-05	0	0	0.000130496	0.000149905	0	0	0	0	0	0	0	0	0	0	0	0	0.00503514	0.00210275	0	0.000161089	0	0	0	0	0	0	0.000782001	6.48366e-05	0	0	0	3.59082e-05	0	0	9.4894e-05	2.37593e-05	0	0.00151563	0.000230509	0.000319403	0.00111467	0	0	0	0	0	0	0	0	0.000375756	0.000418536	0	6.62016e-05	0	0	0	0	0	6.40025e-05	0	3.2615e-05	0	0.000606293	0	0	0	0.000868353	0	0	0.000121695	5.08706e-05	0	0	9.62563e-05	0	0	0.000231116	0.000814956	0.00062177	0	0	0	0	0.000166562	0	0	0	0	0	0	0	0.000920448	0	0	0	6.22399e-05	0.0021452	0.00178324	0.00671274	0.00696416	0	5.0362e-05	0	0	0	0	0	0.000122457	0	0	0.00014958	0	0	0.000350068	0	0	0	0	0	0	0.000195359	0	0.000624339	0.000646596	4.69834e-05	8.24705e-05	0	0	0	7.88775e-05	9.35616e-05	0.000198413	0.000370445	0.000746351	0.000138493	0	0	0.000258755	0.000101012	0	0	0	0	0	0.000166423	0.000729785	0.000840844	0	0	8.47992e-05	0	0.00116731	0.000274022	0	0	9.4462e-05	0.000240652	0	0	0	0	0	4.75926e-05	0	0	0	0	0	0	0.000508958	0.000178226	0	0.00013638	0	0	0	0	0	0	0	0	0	0	0	0	0	0	0	0	0.00124456	0.00019707	0	0	0.000119158	0.000110561	0	0	0.000759121	0.000282822	0	0	0	0	0.00042848	0.00157921	0	0	0.000319037	8.88827e-05	0	0	0.000462013	7.30695e-05	0.000161424	0.00158866	6.86061e-05	0	0	0	0	0	0	0	0.00103154	0.000246974	0	0	0	0	0	0	0	0	0.000161318	1.76077e-05	0	0	0.000702983	0.0011009	0.00416247	0.00508124	0.00390567	0.000240444	0	0.000468933	0	0	0.000517581	0.000522499	0	0	0.000106428	0	0	0	0.00070982	0.00080435	0.000284448	0	0.00118719	0.00273324	0.00200747	0	0	0	0	0	0.000334565	0.000376992	0.000325074	0.000462093	0	0.000290286	0.000206441	0	0	0	0.000184632	0.000211	0.000524632	0.000246898	0	0	0	0	0	0.00222436	0.00242493	0	0	0	0	0.00131337	0.000757099	0	0	0.00054522	0	0	0	0	0	0.000460756	0.000762462	0	0	0	0	0.000133851	0	0.000113305	0.000223641	7.6885e-05	7.57692e-05	0	0	0.000155897	3.99446e-05	0.000130063	0.0001678	0.00122608	0.000906273	0.000622125	0.000353361	0	6.22402e-05	0	0	0.000431873	0.000185273	0.000147511	0.000108196	0.000924867	0.00058814	0	0	0	0	9.53851e-05	9.09908e-05	0	0	0.000347932	0.000618314	0.000992857	0.00208755	3.26127e-05	3.07943e-05	0.00319081	0.00146863	8.71008e-05	6.08892e-05	0	0	0	0	0	0	0.000160204	0.000284669	0.000265958	0.000601648	0.00232394	0	0	0	0.00145968	0	0	0	0.000100459	0	0	0	0.00020377	0	0	0	0	0.000366591	0.000756496	3.78685e-05	0.000275019	0	0	0.000186004	1.51496e-05	0	0	0.000217582	0.000904709	0	0	0	0.000184569	0	0	0.000458061	0.00054101	0	7.54593e-05	0	0	0	0	0.000828788	0	0.000127648	0.000500579	7.16322e-05	0.000309661	0.00356848	0.00357964	0	0	0.000732702	0.000170472	0.000111453	0	4.9994e-05	0	5.07528e-05	8.82111e-05	0.000630872	0.000188819	8.822e-05	6.77348e-05	0	0	0.0015636	0.000957949	0	0	0.000139835	0.000204166	0	0.000553956	0	0.000960775	0	0	0	0	0.00156241	0	0.00100257	0.00191259	0.00041139	0.00115848	0	0	5.96318e-05	0	0.000182106	0.000411864	0	6.30022e-05	0	0	0	0.000662258	0.000886774	0.000118283	0.000112265	0	0	2.88684e-05	0.00017483	0	0	0	0	0.00137662	0	0.00179547	0.00189973	0	0.000268819	0.000193689	0.000123918	0.000241113	0.000598959	0.000976344	0.000557185	0.000415076	0.0010044	0	0	0	0	0	0.000456575	0.000103082	0.000208388	0	6.49849e-05	0.000604986	0	0	0.00118188	0	0	0	0	0	0	0.000118523	0.000339263	6.25248e-05	0	0	0	0	0.000144954	2.93499e-05	0	0.00276266	0.00176304	0.00179572	0	0.000715804	0	0	0.00612743	0	3.40115e-05	0.000168793	6.49396e-05	6.87323e-05	0	0	0	0	4.70684e-05	0.000149779	0	0	0	0	0	0	0	0.000334637	0.000680374	0.00100535	0.000613484	0	0	0.000175619	0.000236558	0	0.000105524	0	0	0	0	0	0	0.000512311	0.000113676	0.00196684	0.00490546	0	0	0.000169586	0.000174863	0.000441572	0	6.4501e-05	0.000134517	0.000400693	8.59992e-05	0	0	0.00387113	0.00536633	0	0	0	0	0	0	0.000130582	0.00249893	0.000936904	0.000340131	0.000313072	0.000527573	0	0	0	0	0	0.00174682	0.000578055	0.000148961	0	0	0	0	0	0.00083144	0.000665979	0	0	0.000438647	0.000603669	0	0	0.00455418	0.00459905	0.00165342	0.000616969	0	0	0	0	0	0	0.00109483	0	5.52879e-05	0.000103947	0	0	0.00154745	0.00426663	0	0.000761882	4.87378e-05	8.64044e-05	0	0.00037542	0	0	0.00206556	0.00281299	0	3.20857e-05	0.00029193	0	0	0.000161089	0	0.000620548	0.00151268	0	0.000423681	0.00149342	0.000509257	0.00102866	0	0.000208544	0.000171551	0	0	0.0010309	0.0015463	0.000148463	0	0	0	0.00150102	0.00048083	0	0.00189356	0	0	0.00141048	0.000455359	0	0.000767955	0	0.000839679	0	0.00153854	0.00219538	0	0	0	0	0	0	0.00205867	0.00224675	0	0	0	0	0.000311834	0	0	0	0.000246701	0.00014121	0	0	0	0	0.000518616	0.00108897	0.000384548	0.000337108	0.00321911	0.00510284	0	0	0	0.000365964	0	0.000571755	0	0.00154677	0	0.00131239	0.00122455	0.000157033	0.000237694	0.00320869	0.00178264	0	0.000508367	0	7.37978e-05	0	0	0.000780381	0.000982271	0.00133643	0.0015051	8.61759e-05	0.000156367	0	0	0.000820327	0.00166585	0.00142174	0.000549025	0.00579125	0	0	0	0.00019943	0	0.000158042	0.000121778	0.000179456	0.000331537	0.00506995	0.00216829	0.000431228	0.00064199	0.000281367	0.000210272	0.00401275	0.00301699	0	0.000201545	0.00149099	0.00128444	0	0.000101462	0.00167996	0.00111938	0.000245877	0.000139557	0.000859496	0.000524373	0.000720078	0.000333843	0.000545045	0.000220814	0.000840201	0.00128677	0.00077455	0.000695755	0.00289032	0.00325877	0.00179819	0.00138005	0.00285353	0.00124592	0.00126928	0.00118387	4.5388e-05	0	4.75729e-05	1.27261e-05	7.17586e-05	0.000274616	0.000201515	0	0	0	0	0	0.00028061	0.000191248	0.000196187	0.000154289	0	0.00010508	0.00193737	0.00134481	0.00426947	0.00266749	0.00206072	0.00145533	0.000274277	0	0.0048472	0.00511492	2.93451e-05	0.000311894	0.00026126	6.01655e-05	0.000192441	4.08961e-05	0.000120371	0.000262913	0	0	0.000243479	0.00034554	0	0.000106343	0	0.00106815	0	0	0	0.00017001	6.83545e-05	0.00202399	0.0014068	0.00204064	0.00138674	0.00200815	0.000305469	0.000320552	0.00392314	0.000996523	0.0020384	0.00202946	0.00100866	0	0	6.37456e-05	0	0.000204123	0.000147572	0.000415971	0.000694255	0.00120111	0.00126499	0.00147695	2.18494e-05	2.40191e-05	0	5.7972e-05	0	0	0.000293304	0.000188527	0.000365016	0.000353422	0.000106763	0	0.000611722	0.000585358	0.000991885	0.00241382	0.00467608	0.000626476	0.00152895	0.00108487	0.00169332	0.000543406	0.000691265	0.0027547	0.00289046	0.00244232	0.00112366	0.000863994	0.000584355	0.00171884	0.00297216	0	7.89734e-05	0	0.000951243	0.000345438	0.00281465	0.00221302	0.00673451	0.00445614	0.00132303	0.000359979	0.000193114	0.000656814	0.0028361	0.00146844	0.00140543	0.000879758	0.000734187	0.00109543	0.0019904	0.00183411	0.000295982	0.00240068	0.00251307	0.00150873	0.00037125	0.00173765	0.000633796	0.00108638	0.00111379	0.00430488	0.00428969	0.000847826	0.000900832	0.000190457	0.000382585	0.00023096	0.000609469	0	0	0.000200596	0.000188717	0.000367816	0.000901976	6.81462e-05	2.87404e-05	6.03835e-05	0	6.16023e-05	3.50657e-05	0.00103207	0.00120234	1.91944e-05	0.000220745	0.00072802	0.000350834	0.00497719	0.00502137	0.000164093	0.000130502	0.00151688	0.000861811	0.000774604	0.00133219	0	0	0.0007471	0.000967907	0.000420724	0.000224373	0.00116487	0.000938355	0.00211566	0.00162845	0.00124638	0.00246766	0.000160292	0.000150661	0.00302059	0.00105126	0.00112847	0.00121476	0.00211267	0.00176689	0.00105925	0.00068511	0.000921423	0.000671321	0.000320704	0.000499356	0.00105513	4.18841e-05	0.000327637	2.80002e-05	0.000144707	3.79231e-05	0.000105452	0.000803359	0	0	0.000668909	4.72071e-05	0	0.000200818	0.00063243	0	0	0.000313407	0.00104637	0.000541079	6.06222e-05	0.00379543	0.000532444	0.00215259	0.00175265	0.000411402	9.69502e-05	0.000309597	0.000334643	0.00118983	0.000612674	0.00112094	0.000888034	0.000903684	0.000647083	0.000206012	0	0	0	0.00054785	0.00094155	0.000611915	0.000351104	0.000308891	4.76578e-05	0.00208419	0.000708456	0	0.00580846	0.00699591	0.00494816	0.000505237	0.000958425	6.90331e-05	0	0.000209003	0.000766854	0.00020227	0	0.000629849	0.000583121	0.00148294	0.00172786	9.5238e-05	0	0.00430077	0.00321091	7.80323e-05	0	0.00173046	0.00196556	0.00110802	0	0.0015043	0.00162677	8.28112e-05	0.000214453	0.000120972	0.000104202	0	3.1445e-05	8.9735e-05	0.000297452	0.00034129	0	0.000315967	0.000662968	8.53384e-05	4.6585e-05	0	0	0	0	0	0	0.00207383	0.000446122	2.72045e-05	0	0	0	0.00064156	0.000650159	0.00262091	0.00275584	0.00182859	0.00480057	0.000106024	0.000146236	0.000804612	0.000481564	0.0023594	0.00379432	0.000981817	0.000291527	0	0	7.54638e-05	6.60306e-05	0.000616488	0.000672474	4.82854e-05	0.000140274	0.00189294	0.0042435	0	7.7291e-05	0.000239762	0.000140577	0.000523111	0.000152236	0.00123086	0.00130997	0	0.00379444	0.00152034	0	0.000212054	0.000578687	0.00110288	0.000188646	0	0	0	0	0	0	0	0.00119222	0.00174992	0.000485404	0.000149551	0	0.000298723	0.00036275	0.000633402	0.000488178	0	0	0	0	5.60855e-05	0	0	6.55279e-05	0.000166621	0.000651577	0.000462024	0.00173171	0.00291051	0.000327901	0.000423375	8.95326e-05	0.000149277	0.00229592	0.00313029	0	0	0.000809631	0.000544807	5.61101e-05	0	0	9.76742e-05	0.00103172	0.00065915	0.000157116	0.000419446	6.10664e-05	9.7429e-05	0.000815411	0.00187038	0.000366583	0.00107453	0.000196946	0.000201705	0.00364062	0.00240068	0.00158439	0.0012251	0.00400558	0.00274322	0.000563835	0.000902365	0	0	3.52349e-05	7.27628e-05	0	0.000371923	0	0.000574416	3.64634e-05	0.000198743	0	0	0.000115792	0.000237361	0.000733506	0.000254019	0	2.65519e-05	0.000960359	0.000299628	0.00378968	0.00265277	0.00180452	0.00241963	0.000177005	0.000173925	0.00479243	0.00678109	0.000463201	0.000951226	0.000363442	0.000411125	6.8907e-05	9.2776e-05	0.000438343	0.000301282	7.73423e-05	3.99412e-05	3.21588e-05	0.000350483	0.000116513	0	0	0.000151049	0.000128631	0	0	0.000566346	0	0.00468265	0.00180443	0.000720402	0.00124961	0.00193403	0.000247564	0.000132425	0.00430015	0	0.00201673	0.00146457	0.000537659	0.000226721	0	0	3.33368e-05	0	0	0	0	0	0.000500562	0.000227337	0.000167688	0.000166273	9.99059e-05	2.51326e-05	6.2849e-05	0	0.000153162	0	0.000196308	0.000158602	0.000295236	5.71038e-05	0.000474776	0.000412924	0.000829464	0.000228977	0.00162127	0.00109302	0.00129693	0.000569155	0.00232325	0.00253639	0	0.00186759	0.00107773	0.000510109	0	0.00426073	0.00495928	0.000924237	0.000948388	0	0	0.000613773	0	0	0.00152879	0.00186485	0.00126908	0.000876375	0.000236158	0.000206176	0.000305598	0.00212757	0.00095235	0	0	0.000824898	0.00173964	0.00202691	0.00276994	0	0	0.00029124	0.000970787	0.0020456	0.00075698	0.000281526	0.0011506	0.00284543	0.00288938	0.000879996	0.000549622	0.00151007	0.000317215	5.14089e-05	0.000162172	0.000221353	0.000122412	0.000337078	0	0.000493884	0.00114382	0.000279932	6.11769e-05	3.76329e-05	0	3.51383e-05	0	0.000188734	0.000131879	0.00238494	0	0.000212072	0	0.000263502	0.00021202	0.0032154	0.00512944	0.000106215	0.000431036	0	0.000429146	0	0	0	0	0.000182672	0.000526729	0	0	0.00101395	0.00106334	0.000716955	0.000649787	0	0.000622021	0.00292792	0	1.79961e-05	0.000326087	9.06195e-05	0.000723564	0.000359564	0.000315939	0.000257821	0.00143862	0.000846163	0.000317453	0.000352623	0	0	0.00021954	0.000461842	0	0	0.000198685	0.0001693	0.000230865	0.000201002	0	0	0	0	0	0	0	0	0.000111422	0	0	0	0.00200482	0	0.000522216	0.000386394	0	0.000150249	0.000470935	0.000229214	0.000141277	0	0.000656927	0.000377492	0	0	0	0	0.000537593	0	0.000286919	0	0.00017552	0.000148475	7.88393e-05	0.000222333	0.00234084	0.000816972	0.00494144	0.0020118	0.00298821	0.00390468	0.00026163	0.00141918	0	0	0.000274129	7.31424e-05	0	0	0.000301522	0.000339579	0.000343269	0.000179332	0.000464526	0	0.00182622	0.00155713	0	5.73927e-05	0.00572039	0.00321104	0.000424956	0.00129243	0.000598465	0.000848113	0	5.21687e-05	0.000198264	8.18466e-05	0	0.000136944	0	0.000130077	0.000144835	5.58261e-05	2.54236e-05	0.000127806	0.000129516	0.000224811	0	0	0	0	0	0	0.00057668	0.000994097	0	0	0	0	0.000207712	0.000117796	0.00423452	0.00473876	0	0	0	3.40801e-05	0	0	8.20354e-05	0.000414405	0.0001553	8.5795e-05	0	0	0	0	0.000225248	0.00025411	0.000144897	0	0.00151455	0.00134916	0	0	0	0	0.000139326	0	0	0	0	0	0	0.000689058	0	0	0	0.000106479	4.00962e-05	0	0	6.76321e-05	0.000104567	4.71517e-05	0.00012201	0	0.000146497	0	3.16075e-05	0	0	0	0	0	5.86922e-05	0.00594062	0.000388682	0.00420399	0	0.00122141	0.00508323	0	0	0	0.000502126	0	0.000733131	0.000542736	3.05773e-05	9.18042e-05	0	0.000151141	0.000305576	0	0.000230611	0	0	0	0	4.10316e-05	0	0.000418629	9.58933e-05	5.83823e-05	0.000374496	4.17043e-05	3.70578e-05	0	3.32996e-05	0.004149	0.000992066	0.000692592	0	0	0	0	0.000198994	0.000401181	0	2.5211e-05	0.00220076	0.00286138	0.000462924	0.0007125	9.7663e-05	5.51405e-05	0	0	0	0	0.00154109	0.00115946	0	0.000898395	0	0	0	0.00126386	0.000335479	0	0	0	0	0	0.00172785	0.0088485	0	0	0	0	0.000804817	0	5.60025e-05	3.54888e-05	0	0	0	0	0	0	0	0	0	0.000225124	0	0.00130665	0	0	0	0	0	0	0	0	0.000370596	0.000497383	0	0.000283487	5.57229e-05	7.41573e-05	0	0	0	0.000368065	0.00133614	0	0.000638609	0	0	0	0.000131914	0.00026185	2.47598e-05	0	0	0	9.72565e-05	0.000165993	0	0	0	0	0	0	3.66042e-05	0	0	0.00176709	0	0.00233833	0.000237387	0.00172224	5.21455e-05	0	0	0.00133687	0.00359504	0.0032415	0	0	0.000309429	0.00119431	0	0.000403887	0	0	0.000312512	0.000730579	0	0	0	0	0	0	2.45233e-05	0.000220816	0.00607038	0.00584965	0	0	0.000521674	0	0.000761892	0.00209435	0	0	0	0.000119127	0	0	0	0.000111608	5.55297e-05	0.000560846	0	0	0.00185465	0.000636225	0.00250127	9.68492e-05	0.00034234	9.19451e-05	0.000208192	0.000127111	0.000922865	0.000422774	0.00057393	0	0.00109797	0	0.000395533	0.000456254	0	0	0	0	0.000289541	0.000187482	0.00190095	0.000671668	0	0	0.000435259	0.000198421	0.000325704	0.000299408	0	0	0.000365189	0.000375356	0	0	0	0	0	0	0	0	0	0	0	0	0	0	0	0.00262856	0.00167287	0.000104221	0.00058967	0.000151364	0	5.61544e-05	0.00156589	0.000863535	0	0.000756635	0	0	0	0.000191034	0	0	0	0	0.00112508	0.00124082	0	0	0	0	0	0	0	4.19202e-05	0	0	0	0	0	0	0	0	0	0	0.000536178	0.00177995	0	0	0	0	0	0	0	0	6.14532e-05	9.95279e-05	0	0	0.00201993	0.000935627	0	0	0.00281863	0.000751827	0	0	0	0	0.000877035	0.00358608	3.84211e-05	0	0	0.000897885	0.000568824	0	0.000511427	0	0	0	0.000459253	0.00141179	0.00020707	0	0	0	0	0	0.000278659	0.000476722	6.12427e-05	0.000175754	0	0	0	0	0	0	0	0.000520696	0	0.000544335	0	0	0	0	0.00012657	0	0.00387567	0	0.000227742	0	0	0	0.00122009	0.00250443	0	0	0	0	0	0	0	0	0.000164829	0.000426888	0	0	0	0	0	0	0.0010048	8.77195e-05	0	0	0	0	0	0	0	0.00070982	0.00120641	0	0	0.00241266	0.00134519	0.00245918	0.00261636	0.00158635	0.00424739	0.00282965	0.00250197	0.000676924	0.000460867	0.00464418	0.0019288	0.00194441	0.00129221	0.00106875	0.00287236	0.00236102	0.00404994	0.00335835	0.0010936	0.00111233	0.00300363	0.00336521	0.00434719	0.00521682	0.00707299	0.00336619	0.00513233	0.0010822	0.00143033	0.00379991	0.00432709	0.000855047	0.000636315	0.00304938	0.00235957	0.0014824	0.00425561	0.00439016	0.00354246	0.0015565	0.000915511	0.0020703	0.00309229	0.00221254	0.00334605	0.000598471	0.000899047	0.00311441	0.00289478	0.00314679	0.000933484	0.00143775	0.00172907	0.00275377	0.00287753	0.00350721	0.00247631	0.00168669	0.00185531	0.00259789	0.00202384	0.00312394	0.0022763	0.00378445	0.00352092	0.00369199	0.00352488	0.00202969	0.00173445	0.000564899	0.00283573	0.00361212	0.00430651	0.00153752	0.00175816	0.00114956	0.00246324	0.000345156	0.000139517	0.000852727	0.00175462	0.00120201	0.00180954	0.000976726	0.00355888	0.00191406	0.00152038	0.000693925	0.00306147	0.0020248	0.00231568	0.00193293	0.0016764	0	0.00463986	0.00235384	0.00233753	0.00122675	0.00793772	0.00817103	0.00290638	0.00364107	0	0.00122337	0.00309291	0.00109804	0.000327044	0.00113566	0.0034631	0.00199508	0.00279112	0.00211585	0.000388205	0.00105521	0.00151907	0.00248983	0.00205686	0.00333079	0.00231645	0.00418129	0.000358218	0.00255149	0.00223132	0.00267345	0.00251011	0.00278263	0.00233919	0.0010995	0.00452179	0.00380933	0.00163309	0.00282239	0.0020215	0.00123997	0.00275101	0.00169437	0.000594666	0.00151784	0.00101002	0.000680375	0.00125664	0.00160817	0.00224092	0.0011803	0.000461351	0.000466572	0.0017474	0.00122135	0.00236615	0.00110468	0.000430595	0.00285531	0.00296505	0.00111308	0.00126813	0.00604507	0.00341669	0.00292435	0.00217294	0.00498232	0.00350545	0.0041047	0.000100029	0.00613652	0.00558689	0.00564782	0.00534459	0.00283417	0.0012276	0.00332581	0.00395763	0.00348555	0.00200072	0.00177909	0.00205341	0.00212592	0.00287182	0.00145514	0.00401541	0.0041443	0.00489659	0.00164073	0.00208342	0.00185711	0.00060664	0	0.00302697	0.00121435	0.0032241	0.00375762	0.00320615	0.00258874	0.00308183	0.00303971	0.00423802	0.00294195	0.00265276	0.0029391	0	0	0.00435951	0.00417661	0.00345133	0.000694789	0.00202134	0.00170428	0.000419176	0.000629367	0.00150642	0	0.00327934	0.002451	0.00105835	0.00188927	0.000882241	0.00193149	0.00011696	0.000477018	0.00316703	0.00133657	0.000514877	0.00141953	0.00150231	0.00202882	0.00140247	0.00140901	0.000328233	0.00407964	0.00469458	0.00161874	0.0012393	0.00264803	0.00213036	0.0024617	0.00373438	0.00174904	0.00208088	0.00064388	0.00120338	0.00388302	0.00209996	0.00112812	0.000458496	0.00167836	0.00306359	0	0.002006	0	0.000993827	0.00123853	0.00157766	0.0018159	0.00182802	0.002333	0	0.0022387	0.00302257	0.00168999	0.00154529	0.00206396	0.00357516	0.00163292	0.000908045	0.000615576	0.000811951	0.000800153	0.0012399	0.00142601	0.00073199	0.000866301	0.000908057	0.000546991	0.00312869	0.00181912	0	0.000940744	0.00147435	0.00241227	0.00333741	0.00184756	0.0011621	0.0016444	0.00181269	0.00421121	0.00438869	0.00112382	0.000648929	0.000657761	0.000577956	0.000568051	0.0018198	0.000999876	0.000924832	0.0015247	0.00192088	0.00276534	0.00247917	0.000567356	0	0.000361209	0.00250154	0.00147799	0.00112241	0.00214754	0.00301791	0.00427676	0.00196014	0.00365741	0.00572967	0.00479085	0.0051117	0	0	0.00137156	0.00172781	0.00285597	0.00436182	0.002474	0.00200832	0.0033717	0.0022891	0.0020484	0.00275948	0.0029339	0.00412749	0.00457075	0.00434792	0.000995949	0.00179821	0.00260374	0.00184318	0.00276068	0.0031602	0.00361871	0.00225095	0.000655564	0.00239869	0.00188927	0.00215163	0.000825164	0.00140233	0.00332471	0.00292693	0.000718403	0.000729886	0.00208746	0.00158824	0.000807354	0.00111692	0.00101603	0.000290607	0	0	0.000371083	0.000353234	0.00343057	0.00355857	0.000349412	0.00225192	0.00366243	0.0037077	0.00332802	0.0040736	0.00296917	0.00249374	0.00330678	0.00388184	0	0.000154705	0.000732583	0.00198789	0.00202735	0.00266126	0.00210397	0.00227824	0.000475045	0.000921294	0.000533661	0.000166052	0.00289819	0.00189839	0.00177425	0.00187043	0.00185985	0.00297623	0.000788198	0.000737458	0.0020032	0.00271556	0.00110478	0	0.00247604	0.00266811	0.00163152	0.00263738	0.00190912	0.00410781	0.000349739	0.0014667	0.00167004	0.00389946	0.000462806	0.0010004	0.000773724	0.000828446	0.00133332	0.000880493	0.00122368	0.00194442	0.00207484	0.00209401	0.00246801	0.000186425	0.00353805	0.00222584	0.00316072	0.00302277	0.00563089	0.00503365	0.00485162	0.00240428	0.000840307	0.000599445	0.00328004	0.00372093	0.00109735	0.00057043	0.00200201	0.00327865	0.0100819	0.00201046	0.00286425	0.00593619	0.00266406	0.00350744	0.000736738	0.00172581	0.00432164	0.00254732	0.00102134	0.000339302	0.00352336	0.00284565	0.000837792	0.000633886	0.00118671	0.00271547	0.00278259	0.000701023	0.00317626	0.00284561	0.00217376	0.00247931	0.00618092	0	0.00295278	0.00297644	0.00153908	0.00222184	0.00227564	0.00364427	0.000659605	0.000968747	0.00256504	0.00128332	0.00329221	0.00292457	0.00185966	0.000671083	0.000985279	0.000846453	0.000203916	0.000701815	0.000377104	0.00264937	0	0	0.00276991	0.00326658	0.00266857	0.00154373	0.00251953	0.0020596	0.00332851	0.000987572	0.00271494	0.00353386	0.00602108	0.0012222	0.00558642	0.00149016	0.00305787	0.0069648	0.00690514	0.000977564	0.00290452	0.00174742	0.00148345	0.00182659	0.00163379	0.00231785	0.00377259	0.00116687	0.00341008	0.000649489	0.0010146	0.00413938	0.00369166	0.00216365	0.00382257	0.00230978	0.00413234	0.00193909	0.00347205	0.000762778	0.00358043	0.00467711	0.00501158	0.00310919	0.00303042	0.00203305	0.00135657	0.0011794	0.000411498	0.00152308	0.00195666	0.00334561	0.00193195	0.00143794	0.000740503	0.00399418	0.00130073	0.00180509	0.00193281	0.00126169	0.0011687	0.00131925	0.00113923	0.000814082	0.00123677	0.000987319	0.000275757	0.000886831	0.000242617	0.000936443	0.000726048	0.002052	0.00316617	0.000942823	0.000889679	0.00292487	0.000916372	0.00207636	0.00372348	0.00109421	0.00221385	0	0.00189623	0.00730907	0.00299782	0.000914176	0	0.0030567	0.00349877	0.0039403	0.00202402	0.00200067	0.00125513	0.00286215	0	0.00357437	0.000565526	0.00282219	0.00156002	0.00248943	0.00320166	0.000897752	0.00202257	0.00340162	0.000430436	0.0026899	0.00259795	0.00164532	0.00299969	0.00336448	0.00295463	0.00491416	0.00254679	0.00261834	0.00156709	0.00257027	0.00381753	0.00382717	0.00143107	0.000939173	0.00414321	0.0059189	0.00171337	0.000258034	0.00181798	0.00145068	0.000459522	0.000524705	0.000569581	0	0.00611832	0.00319084	0.0013999	0.00107711	0.00125253	0.00152587	0.000625115	0.000752442	0.000490026	0.000802833	0.000260639	0.00122529	0.00107789	0.00168046	0.000425145	0.000899614	0.000658238	0.00492923	0.00363554	0.00184265	0.0014535	0.00198608	0.00313148	0.00262843	0.00348479	0.000289635	0.000143563	0.000846077	0.00110975	0.000421326	0.000347605	0.000509508	0.00106119	0.00167186	0.00234237	0	0.000480515	0	0.000524409	0.000269525	0.000245362	0.000912414	0.00126822	0.00212037	0.00463705	0.00253068	0.00197441	0.00157056	0.00189722	0.00222109	0.00154902	0.000712643	0.000715777	0.000326003	0.000613676	0.00131563	0.000758214	0.000753779	0.000540663	0.00156775	0.000680019	0.00137096	0.00151357	0	0.0045386	0.000284013	0	0.00113771	0.000799903	0.00111814	0.000139964	0.000865737	0.000793621	0.000656845	0.000968982	0.000448401	0.000459159	0.00131143	0.00149706	0.00128372	0.00147497	0.000727718	7.36512e-05	0	0.0024489	0.000690485	0.00146694	0.000596788	0.00240561	0.000368389	0.000227937	0.000371275	9.4905e-05	0.00257866	0.00245385	0.00363979	0.00398381	0.000704909	0.00164772	0.00303117	0.00165573	0.000272608	0	0.00312887	0	0.00202455	0.00228278	0.00224135	0.00288501	0.00274931	0.00186851	0.00227095	0.00276852	0.00272342	0.00401283	0.0011289	0.00131965	0.00251086	0.0028004	0.00119684	0.000471247	0.000265678	0	0.000352434	0.000838534	0.000647391	0.000521118	0.000881961	0.000752921	0.00309196	0.00299148	0.000314084	0.00100928	0.00383908	0.0038976	0	0.000112071	0	8.25733e-05	0.00161579	0	0.000958752	0.00135077	0.00377117	0.00380426	0.00316205	0.00173615	0.0013069	0.00111605	0.0037335	0.00400597	0.00239479	0.000987419	0.00461825	0.00113165	0.000652928	0.00284136	0.0023999	0.000800542	0.00116932	0.00249055	0.00142063	0.000977174	0.000898837	0.000325344	0.00123387	0.00226889	0.00238046	0.00315747	0.00276073	0.000360955	0.000116726	0.000474518	0	0.00049492	0.000467487	0.000550661	0.00133437	0.00239666	0.00356863	0.00183793	0	0.000603901	0.00112878	0.00190262	0.00232075	0.00296452	0.00383497	0	0.000425091	0.000186813	0.00039997	8.4505e-05	5.88888e-05	0.000993754	0.000982476	0.00489769	0.00445146	0	0.000927944	0.00282054	0.000177116	0.00206145	0	0.00340588	0.00309544	0.00279793	0.00618477	0.00070465	0.00325372	0.00202484	0.00295729	0.00095435	0.000932315	0.000800327	0.00148825	0.00421809	0.00390911	0.00296375	0.00411665	0.00188413	0.00308243	0.000109261	0.000135793	0.00407532	0.00403846	0.000411089	7.08876e-05	0.00278837	0.00283475	0.000347272	0	0.00102403	0.000796215	0.00124257	0.000535221	0.00128975	0.000858286	0.000171565	0.000282635	0.00307466	0.00158771	0.00200041	0.00216666	0.0022442	0.00307497	0.00164868	0.00233345	0.00321367	0.000898268	0.00260173	0.00143596	0.00292122	0.00277047	0.00297782	0.00347031	0.000117446	0.000135908	0.000205342	5.44177e-05	0.000393751	6.36741e-05	0.000574793	0.000598961	0	0	0	0.000502073	0.00213837	0.00120769	0.00329317	0.00106798	0.00102775	0	0.00336737	0.00339367	0.00529243	0.00343055	0.0045568	0.00500592	0.000753404	0.00102769	0.00394372	0.00370435	0.00138325	0.00193746	0.0011402	0.000944539	0.000210669	3.44213e-05	0.000559264	0.00161111	0.00309106	0.00273027	0.000413328	0.000162543	0.00165286	0.000941094	0.00057407	0.00055963	0.00132482	0.00268393	0.000972665	0.000790711	0.00328292	0.00413811	0.00265322	0.00254534	0.00173426	0.00149069	0.00181382	0.00341438	0.00107312	0.00283412	0.00283606	0.00245954	0.000214875	0.000210999	0.000830703	0.000515273	0.0010935	0.00116066	0.000885419	0.00155439	0.00157774	0.00131712	0.0007719	0.000748163	0	0	0.000212057	0.000471291	0	0.00146596	0.000495452	0.00043963	0.000838507	0.000632246	0.00480539	0.00333873	0	0.00182307	0.00368527	0.00256876	0.00152333	0.0021692	0.00274287	0.000178709	0.0011572	0.00521914	0.00387761	0.00492855	0.000292653	0.00135808	0.00354194	0.00051675	0.000392759	5.61171e-05	0.00189143	0.00574999	0.00321415	0.00292382	0.00514256	0	0.0014883	0.00358892	0.00412765	0.00303315	0.00184332	0.00155824	0.00348348	0.00527175	0.00103545	0.000364931	0	0.00232254	0.00136571	0.00128797	0.001089	0.00280589	0.00103859	0.0040971	0.00458612	0.00194522	0.00200649	0.000485122	0.000501718	0.000492282	0.000355316	0.00108872	0.00045475	0.00452793	0.00379563	0.000965598	0	0.00256042	0.00141915	0.000115164	0	0.000146912	0.000310368	0.000412177	0.000258873	0.0019356	0.000850983	0.000477179	0.00125408	0.000130912	0.0003163	0.00437116	0.00429079	0.000896241	0.0024041	0.00286149	0.00217555	0.00111501	0.00242154	0	0.00049123	0.00125807	0.00101623	0.00164606	0	0	0.000610361	0.000307203	0.00350704	0.000425076	0.0021159	0.000406858	0.00457437	0.000394609	0.000175671	0.00178072	0.00198498	0.000748399	0.000459938	0.00325585	0.00171897	0	0.00142475	0.00225127	0.00234552	0.000431465	0.000514837	0	2.74012e-05	0.000150264	0.00177121	0.000517067	0.000791921	0.000228028	0.000314243	0.000267311	0.000245899	0	0.00183545	0.00201837	0.000258803	0.000147815	0.00332537	0.00219605	8.752e-05	0.000487573	0.00120041	0.00422474	0.00463466	0.00480343	0	0.00140942	0.000630922	0.000893112	0.00070831	0.000742398	0.00149295	0.00156127	0.000763253	0.00108245	0.00292506	0.00233732	5.67828e-05	0	0.000426804	0	0.000479787	0.000444633	0.000431199	0.000800133	0.00258791	0.00284186	0.00514137	0.00386022	0.0057416	0.00583756	0.00178017	0.00333305	0.00232129	0.00093641	0.00387579	0.00414517	0.00190574	0.00168361	0.000539761	0.00047177	0.00213357	0.00140123	0.00136916	0.00120035	0.00480815	0.00417098	0.000115638	0.000271803	0.00368883	0.00255677	0.00328208	0.00142614	0.000879376	0.00216782	0.000202189	0.000407684	0.00025921	0.000379385	4.80568e-05	0.000203715	0.00130364	0.000566757	0.000466715	0.000373614	0.00251653	0.00257677	0.000140254	0	0.000437871	0	0	0.00351646	0.00114395	0.000317107	0.00231524	0.00244291	9.12211e-05	6.05702e-05	0	0	0.000507861	0.00064787	0.00323224	0.00343115	0	0	1.9885e-05	0.000178535	0.00172439	0.00163148	0.000275869	0.000317329	0.000703867	0.00051478	0.000379974	0	0.000337008	0	0.00125266	0.000954046	0.000147348	0.000144143	0.00233378	0.00174918	0.000519495	0.000808339	0	0.000917373	0.00112975	0.00150325	0.00266815	0.00335404	0.00253123	0.00191974	0.00266651	0.00253872	0.00233716	0.00108048	0.0065744	0.00288094	0.00132348	0.00197315	0.00210963	0.00385768	0.00174708	0.00326021	0.00141115	0.00224876	0.00454282	0.00378557	0.00240856	0.00210076	0.000248412	0.00357119	0.00391794	0.00120048	0.00268795	0	0.00417367	7.41994e-05	0.0037372	0.000655705	0.00270721	0.00452114	0.00155613	0.0015127	0.00264881	0.00259829	0.00458815	0.00510274	0.00231827	0.00258621	0.00224048	0.0015203	0.00206742	0.00259279	0.00369434	0.00310933	0.000724048	0.00116932	0.00363015	0.0032963	0.00159739	0.00154705	0.00188164	0.00260975	0.00179091	0.00158359	0.00218402	0.00337245	0.0026373	0.00256022	0.00235584	0.00257567	0.000902917	0.00141124	0.00506464	0.0052994	0.00431491	0.00301697	0.00452107	0.00370122	0.00246473	0.00152097	0	0.00310542	0.00433629	0.00559842	0.00219418	0.00358021	0.0013654	0.00163125	0.00253691	0.00124063	0.0010083	0.00100904	0.00211138	0.00240811	0.00177955	0.00165583	0.00239847	0.00201753	0.00398282	0.00181792	0.00119179	0.00159453	0.00187239	0.0016249	0.00405321	0.00394122	0.00430163	0.00187129	0.00215776	0.00563743	0.00370388	0.00309931	0.00221969	0.000943132	0.00142996	0.0034372	0.00172849	0.00192644	0.00381795	0.00388157	0.00390389	0.00143706	0.00222436	0	0.00277961	0.0021679	0.0020405	0.00255885	0.00263845	0.00296285	0.00191208	0.0034815	0.00405544	0.00295011	0.00451145	0.00202427	0.00258693	0.00275782	0.0034017	0.00289207	0.00316621	0.00308133	0.00375075	0.00162711	0.00237298	0.00151449	0.00268938	0.00170366	0.00150663	0.000637004	0.000803565	0.0033422	0.00160591	0.00226486	0.00226591	0.00500477	0.00196008	0.00091076	0.00111175	0.00266868	0.00201316	0.00110392	0.00357383	0.000700147	0.000263067	0.00345274	0.00390491	0.00432785	0.00375432	0.00191048	0.00159205	0.00100304	0.0028028	0.00348874	0.00392413	0.00248961	0.00279966	0.00446889	0.00400643	0	0.00265975	0.00737921	0.00662234	0.00608261	0.000602051	0.00419435	0.00334712	0.00351356	0.00354769	0.00300421	0.00299965	0.00277587	0.00484437	0.00467139	0.00468847	0.000192586	0.00185163	0.00252962	0.00250661	0.00423746	0.00422312	0.00265696	0.00212026	0.00210826	0.00464506	0.00457262	0.00157951	0.00483066	0.00126947	0.00208465	0.00566556	0.00392675	0.00701945	0.00260926	0.00203748	0.00147417	0.000610983	0.000295956	9.07292e-05	5.91034e-05	0.00210243	0.00303947	0	0	0.00172138	0.00281085	0.0017346	0.00198196	0.000817736	0.00106847	0.000398144	0.000811519	0.000988028	0.00328934	0.00216425	0.00165625	0.00172723	0.0043297	0.00442123	0.00113029	0.000779528	0.00359953	0.00228834	0.00332959	0.00222621	0.000879804	0.00274967	0.00241007	0.00119067	0.00298146	0.0029277	0.00117019	0.000545826	0.000669846	0.00325735	0.00256869	0.00256382	0.00211374	0.00190659	0	0.00183033	0.00361682	0.0015849	0.00195746	0.00297307	0.0032611	0.00218352	0.00255457	0.00397007	0.00344007	0.00326067	0.00376358	0.000641326	0.00120165	6.14318e-05	0.00227429	0.000998628	0.000384336	0.00182135	0.00114298	0.00145223	0.00264575	0.00199718	0.00281022	0.00168456	0.0024589	0.00206038	0.00130139	0	0.000428729	0.00133244	0	0.00448702	0.00685898	0.00037169	0.0010762	0.000387999	0.000298787	0.00203929	0.0015591	0.00134538	0.00174799	0.00226098	0.00234235	0.00105167	0.0025785	0	0.00182823	0.001626	0.00276971	0.00185584	0.00193943	0.00219253	0.00229045	0.00425256	0.0038236	0.00408194	0.00183237	0.0061898	0.006846	0.00464589	0.00330932	0.000958974	0.0018399	0.00259524	0.0025777	0.00216075	0.00255424	0.00433078	0.00439237	0.00189933	0.00256122	0.00413582	0.00351203	0.00446742	0.00290733	0.00127754	0.00377944	0.00202009	0.00199701	0.00419991	0.00373845	0.00266154	0.0016013	0.00192185	0.00206908	0.00276909	0.00255511	0.000346819	0.000253848	0.0025389	0.00241633	0.00145351	0.00171312	0.00318592	0.0019697	0.00117463	0.000742067	0.000354716	0.00127093	0.00503164	0.00397778	0.00234478	0.00276622	0.00281934	0.00328032	0.000729275	0.00179845	0.0012016	0.00256454	0.00661552	0.00624842	0.00318994	0.00397656	0.00485999	0.00481908	0.000267976	0.000205998	0.00153145	0.000740495	0.00182256	0.0020265	0.00285789	0.0023196	0.00107651	0.0018025	0.000926554	0.00118118	0.00234201	0.00332014	0.00111724	0.00191917	0.00194915	0.00322915	0.000811413	0.000382844	0.000892898	0.00106281	0.00159546	0.00202146	0.00340973	0.00278115
PWY4FS-8	phosphatidylglycerol biosynthesis II (non-plastidic)	0	0	0	0	0	0	0	0	0.000302771	0	0	0	0	2.28582e-05	0	3.63583e-05	0	0	0	0	0	5.36362e-05	0	0	0	4.78858e-05	0	0.000688777	0	0	0	0	0	0	0	0	8.29108e-05	0.00585661	9.13693e-05	0	0.000956144	0	0	0	9.40581e-06	0.000531043	0	0	2.49202e-05	0	0	0	0	0	9.27232e-05	0	0	0	0	0.00012109	7.28538e-05	0	0.00104779	0	0	0.000519571	0	0	7.79186e-05	0	2.84182e-05	1.93018e-05	0	0	0.000130496	0.000149905	0	0	0	0	0	0	0	0	0	0	0	0	0.00503514	0.00210275	0	0.000161089	0	0	0	0	0	0	0.000782001	6.48366e-05	0	0	0	3.59082e-05	0	0	9.4894e-05	2.37593e-05	0	0.00151563	0.000230509	0.000319403	0.00111467	0	0	0	0	0	0	0	0	0.000375756	0.000418536	0	6.62016e-05	0	0	0	0	0	6.40025e-05	0	3.2615e-05	0	0.000606293	0	0	0	0.000868353	0	0	0.000121695	5.08706e-05	0	0	9.62563e-05	0	0	0.000231116	0.000814956	0.00062177	0	0	0	0	0.000166562	0	0	0	0	0	0	0	0.000920448	0	0	0	6.22399e-05	0.0021452	0.00178324	0.00671274	0.00696416	0	5.0362e-05	0	0	0	0	0	0.000122457	0	0	0.00014958	0	0	0.000350068	0	0	0	0	0	0	0.000195359	0	0.000624339	0.000646596	4.69834e-05	8.24705e-05	0	0	0	7.88775e-05	9.35616e-05	0.000198413	0.000370445	0.000746351	0.000138493	0	0	0.000258755	0.000101012	0	0	0	0	0	0.000166423	0.000729785	0.000840844	0	0	8.47992e-05	0	0.00116731	0.000274022	0	0	9.4462e-05	0.000240652	0	0	0	0	0	4.75926e-05	0	0	0	0	0	0	0.000508958	0.000178226	0	0.00013638	0	0	0	0	0	0	0	0	0	0	0	0	0	0	0	0	0.00124456	0.00019707	0	0	0.000119158	0.000110561	0	0	0.000759121	0.000282822	0	0	0	0	0.00042848	0.00157921	0	0	0.000319037	8.88827e-05	0	0	0.000462013	7.30695e-05	0.000161424	0.00158866	6.86061e-05	0	0	0	0	0	0	0	0.00103154	0.000246974	0	0	0	0	0	0	0	0	0.000161318	1.76077e-05	0	0	0.000702983	0.0011009	0.00416247	0.00508124	0.00390386	0.000240414	0	0.000468933	0	0	0.000517581	0.000522499	0	0	0.000106428	0	0	0	0.00070982	0.00080435	0.000284448	0	0.00118719	0.00273324	0.00200747	0	0	0	0	0	0.000334565	0.000376992	0.000325074	0.000462093	0	0.000290286	0.000206441	0	0	0	0.000184632	0.000211	0.000524632	0.000246898	0	0	0	0	0	0.00222436	0.00242493	0	0	0	0	0.00131337	0.000757099	0	0	0.00054522	0	0	0	0	0	0.000460756	0.000762462	0	0	0	0	0.000133851	0	0.000113305	0.000223641	7.6885e-05	7.57692e-05	0	0	0.000155897	3.99446e-05	0.000130063	0.0001678	0.00122608	0.000906273	0.000622125	0.000353361	0	6.22402e-05	0	0	0.000431873	0.000185273	0.000147511	0.000108196	0.000924867	0.00058814	0	0	0	0	9.53851e-05	9.09908e-05	0	0	0.000347932	0.000618314	0.000992857	0.00208755	3.26127e-05	3.07943e-05	0.00319081	0.00146863	8.71008e-05	6.08892e-05	0	0	0	0	0	0	0.000160204	0.000284669	0.000265958	0.000601648	0.00232394	0	0	0	0.00145968	0	0	0	0.000100459	0	0	0	0.00020377	0	0	0	0	0.000366591	0.000756496	3.78685e-05	0.000275019	0	0	0.000186004	1.51496e-05	0	0	0.000217582	0.000904709	0	0	0	0.000184569	0	0	0.000458061	0.00054101	0	7.54593e-05	0	0	0	0	0.000828788	0	0.000127648	0.000500579	7.16322e-05	0.000309661	0.00356848	0.00357964	0	0	0.000732702	0.000170472	0.000111453	0	4.9994e-05	0	5.07528e-05	8.82111e-05	0.000630872	0.000188819	8.822e-05	6.77348e-05	0	0	0.0015636	0.000957949	0	0	0.000139835	0.000204166	0	0.000553956	0	0.000960775	0	0	0	0	0.00156241	0	0.00100257	0.00191259	0.00041139	0.00115848	0	0	5.96318e-05	0	0.000182106	0.000411864	0	6.30022e-05	0	0	0	0.000662258	0.000886774	0.000118283	0.000112265	0	0	2.88684e-05	0.00017483	0	0	0	0	0.00137662	0	0.00179547	0.00189973	0	0.000268819	0.000193689	0.000123918	0.000241113	0.000598959	0.000976344	0.000557185	0.000415076	0.0010044	0	0	0	0	0	0.000456575	0.000103082	0.000206829	0	6.49849e-05	0.000604986	0	0	0.00118188	0	0	0	0	0	0	0.000118523	0.000339263	6.25248e-05	0	0	0	0	0.000144954	2.93499e-05	0	0.00276266	0.00176304	0.00179572	0	0.000715804	0	0	0.00612743	0	3.40115e-05	0.000168793	6.49396e-05	6.87323e-05	0	0	0	0	4.70684e-05	0.000149779	0	0	0	0	0	0	0	0.000334637	0.000680374	0.00100535	0.000613484	0	0	0.000175619	0.000236558	0	0.000105524	0	0	0	0	0	0	0.000512311	0.000113676	0.00196684	0.00490546	0	0	0.000169586	0.000174863	0.000441572	0	6.4501e-05	0.000134517	0.000400693	8.59992e-05	0	0	0.00387113	0.00536633	0	0	0	0	0	0	0.000130582	0.00249893	0.000936904	0.000340131	0.000313072	0.000527573	0	0	0	0	0	0.00174682	0.000578055	0.000148961	0	0	0	0	0	0.00083144	0.000665979	0	0	0.000438647	0.000603669	0	0	0.00455418	0.00459905	0.00165342	0.000616969	0	0	0	0	0	0	0.00109483	0	5.52879e-05	0.000103947	0	0	0.00154745	0.00426663	0	0.000761882	4.87378e-05	8.64044e-05	0	0.00037542	0	0	0.00206556	0.00281299	0	3.20857e-05	0.00029193	0	0	0.000161089	0	0.000620548	0.00151268	0	0.000423681	0.00149342	0.000509257	0.00102866	0	0.000208544	0.000171551	0	0	0.0010309	0.0015463	0.000148463	0	0	0	0.00150102	0.00048083	0	0.00189356	0	0	0.00141048	0.000455359	0	0.000767955	0	0.000839679	0	0.00153854	0.00165094	0	0	0	0	0	0	0.00205867	0.00224675	0	0	0	0	0.000311834	0	0	0	0.000246701	0.00014121	0	0	0	0	0.000518616	0.00108897	0.000384548	0.000337108	0.00321911	0.00510284	0	0	0	0.000365964	0	0.000571755	0	0.00154677	0	0.00130286	0.00121045	0.000157033	0.000237694	0.00320869	0.00178264	0	0.000508367	0	7.37978e-05	0	0	0.000780381	0.000982271	0.0013224	0.00146448	8.61759e-05	0.000156367	0	0	0.000820327	0.00166585	0.00142174	0.000549025	0.00579125	0	0	0	0.00019943	0	0.000158042	0.000121778	0.000179456	0.000331537	0.00506995	0.00192312	0.000431228	0.00064199	0.000281367	0.000210272	0.00401275	0.00301699	0	0.000201545	0.00149099	0.00128444	0	0.000101462	0.00159149	0.00111938	0.000245877	0.000139557	0.000859496	0.000524373	0.000720078	0.000333843	0.000545045	0.000220814	0.000840201	0.000766059	0.00077455	0.000695755	0.00273145	0.00286031	0.00178558	0.00138005	0.00279381	0.00124592	0.00126928	0.00118387	4.5388e-05	0	4.75729e-05	1.27261e-05	7.17586e-05	0.000274616	0.000201515	0	0	0	0	0	0.00028061	0.000191248	0.000196187	0.000154289	0	0.00010508	0.00193737	0.00134481	0.00426947	0.00266749	0.00206072	0.00145533	0.000274277	0	0.0048472	0.00511492	2.93451e-05	0.000311894	0.000251635	5.9383e-05	0.000192441	4.08961e-05	0.000120371	0.000244466	0	0	0.000243479	0.00034554	0	0.000106343	0	0.00106815	0	0	0	0.00017001	6.79494e-05	0.00177491	0.0014068	0.00202997	0.00138097	0.00194807	0.000305469	0.000320552	0.00392314	0.000996523	0.0020384	0.00202946	0.00100866	0	0	6.37456e-05	0	0.000204123	0.000147572	0.000415971	0.000463557	0.00109546	0.00126499	0.00147695	2.18494e-05	2.40191e-05	0	5.7972e-05	0	0	0.000293304	0.000188527	0.000365016	0.000353422	0.000106763	0	0.000611722	0.000585358	0.000991885	0.00241382	0.00467608	0.000610617	0.00152895	0.00108487	0.00143023	0.000543406	0.000691265	0.0027547	0.00289046	0.00244232	0.00112366	0.000863994	0.000584355	0.00171884	0.00297216	0	7.89734e-05	0	0.000951243	0.000345438	0.00281465	0.00221302	0.00673451	0.00445614	0.00132303	0.000359979	0.000193114	0.000656814	0.0028361	0.00146844	0.00140543	0.000879758	0.000734187	0.00109543	0.0019904	0.00174857	0.000295982	0.00240068	0.00171505	0.00150873	0.00037125	0.00173765	0.000633796	0.00108638	0.00111379	0.00430488	0.00428969	0.000801427	0.000890578	0.000190457	0.000318441	0.00023096	0.000609469	0	0	0.000199747	0.000185617	0.000367816	0.000901976	6.81462e-05	2.87404e-05	6.03835e-05	0	6.16023e-05	3.50657e-05	0.000963225	0.000955041	1.91944e-05	0.000220745	0.00072802	0.000350834	0.00497719	0.00502137	0.000164093	0.000125989	0.00151688	0.000861811	0.000774604	0.00133219	0	0	0.0007471	0.000967907	0.000420724	0.000224373	0.00116487	0.000938355	0.00211566	0.00152704	0.00124638	0.00246766	0.000160292	0.000150661	0.00302059	0.00105126	0.00112847	0.00121476	0.00211267	0.0016915	0.00105925	0.00068511	0.000921423	0.000671321	0.000320704	0.000499356	0.00105513	4.18841e-05	0.000327637	2.80002e-05	0.000144707	3.79231e-05	0.000105452	0.000803359	0	0	0.000553651	4.72071e-05	0	0.000200818	0.00063243	0	0	0.000313407	0.00104637	0.000528516	6.06222e-05	0.00379543	0.000532444	0.00215259	0.00175265	0.000411402	9.69502e-05	0.000309597	0.000334643	0.00118983	0.000612674	0.00112094	0.000888034	0.000903684	0.000647083	0.000206012	0	0	0	0.00054785	0.00094155	0.000611915	0.000351104	0.000308891	4.76578e-05	0.00208419	0.000708456	0	0.00580846	0.00699591	0.00493998	0.000505237	0.000958425	6.90331e-05	0	0.000209003	0.000766854	0.00020227	0	0.000629849	0.000583121	0.00148294	0.00172786	9.5238e-05	0	0.00430077	0.00321091	7.80323e-05	0	0.00173046	0.00196556	0.00110802	0	0.0015043	0.00162677	8.28112e-05	0.000214453	0.000120972	0.000104202	0	3.1445e-05	8.9735e-05	0.000297452	0.00034129	0	0.000284016	0.000642143	8.53384e-05	4.6585e-05	0	0	0	0	0	0	0.00207383	0.000446122	2.72045e-05	0	0	0	0.00064156	0.000650159	0.00262091	0.00275584	0.00153676	0.00438507	0.000106024	0.000146236	0.000797197	0.000481564	0.0023594	0.00379432	0	0	0	0	7.54638e-05	6.60306e-05	0.000616488	0.000672474	4.82854e-05	0.000140274	0.00189294	0.0042435	0	7.7291e-05	0.000239762	0.000140577	0.000523111	0.000152236	0.00123086	0.00130997	0	0.00353851	0.00150455	0	0.000212054	0.000578687	0.00110288	0.000188646	0	0	0	0	0	0	0	0.00114302	0.00174992	0.000485404	0.000149551	0	0.000298723	0.00036275	0.000633402	0.000488178	0	0	0	0	5.60855e-05	0	0	6.55279e-05	0.000166621	0.000651577	0.000462024	0.00163093	0.00271119	0.000327901	0.000423375	8.95326e-05	0.000149277	0.00229592	0.00313029	0	0	0.000809631	0.000544807	5.61101e-05	0	0	9.76742e-05	0.00103172	0.00065915	0.000157116	0.000419446	6.10664e-05	8.97773e-05	0.000815411	0.00187038	0.000366583	0.00107453	0.000196946	0.000201705	0.00347345	0.00227548	0.00149968	0.0012251	0.00400558	0.00273194	0.000563835	0.000902365	0	0	3.52349e-05	7.27628e-05	0	0.000371923	0	0.000574416	3.64634e-05	0.000198743	0	0	0.000115792	0.000237361	0.000733506	0.000254019	0	2.65519e-05	0.000960359	0.000299628	0.00378968	0.00265277	0.00180452	0.00241963	0.000177005	0.000173925	0.00479243	0.00678109	0.000463201	0.000951226	0.000363442	0.000411125	6.8907e-05	9.2776e-05	0.000438343	0.000301282	7.73423e-05	3.99412e-05	3.21588e-05	0.000312695	0.000116513	0	0	0.000151049	0.000128631	0	0	0.000566346	0	0.00457442	0.00180443	0.000720402	0.00119786	0.00183571	0.000247564	0.000132425	0.00430015	0	0.00197985	0.00146457	0.000537659	0.000226721	0	0	3.33368e-05	0	0	0	0	0	0.000500562	0.000227337	0.000167688	0.000166273	9.99059e-05	2.51326e-05	6.2849e-05	0	0.000153162	0	0.000196308	0.000158602	0.000295236	5.71038e-05	0.000474776	0.000412924	0.000829464	0.000228977	0.00162127	0.00109302	0.00129693	0.0005479	0.00232325	0.00253639	0	0.00180688	0.00107773	0.000510109	0	0.00426073	0.00495928	0.000924237	0.000948388	0	0	0.000613773	0	0	0.00152879	0.00186485	0.00126908	0.000876375	0.000236158	0.000206176	0.000305598	0.00189267	0.00095235	0	0	0.000824898	0.00173964	0.00202691	0.00276994	0	0	0.00029124	0.000970787	0.00177922	0.00075698	0.000281526	0.0011371	0.00284543	0.00288938	0.000879996	0.000549622	0.00150077	0.000311185	5.14089e-05	0.000162172	0.000221353	0.000122412	0.000337078	0	0.000493884	0.00114382	0.000279932	6.11769e-05	3.76329e-05	0	3.51383e-05	0	0.000188734	0.000131879	0.00171186	0	0.000212072	0	0.000263502	0.00021202	0.0032154	0.00512944	0.000106215	0.00042112	0	0.000429146	0	0	0	0	0.000182672	0.000526729	0	0	0.000709616	0.00106334	0.000716955	0.000649787	0	0.000593756	0.00292792	0	1.79961e-05	0.000326087	9.06195e-05	0.000616705	0.000359564	0.000315939	0.000257821	0.00143862	0.000846163	0.000317453	0.000352623	0	0	0.00021954	0.000461842	0	0	0.000198685	0.0001693	0.000230865	0.000201002	0	0	0	0	0	0	0	0	0	0	0	0	0.00200482	0	0.000522216	0.000386394	0	0.000150249	0.000470935	0.000229214	0.000141277	0	0.000656927	0.000377492	0	0	0	0	0.000537593	0	0.000286919	0	0.00017552	0.000148475	7.88393e-05	0.000222333	0.00234084	0.000816972	0.00494144	0.0020118	0.00298821	0.00390468	0.000257636	0.00139077	0	0	0.000274129	7.31424e-05	0	0	0.000301522	0.000339579	0.000343269	0.000179231	0.000464526	0	0.00182622	0.00155713	0	5.73927e-05	0.00572039	0.00321104	0.000424956	0.00129243	0.000598465	0.000848113	0	5.21687e-05	0.000198264	8.18466e-05	0	0.000136944	0	0.000130077	0.000144835	5.58261e-05	2.54236e-05	0.000127806	0.000129516	0.000224811	0	0	0	0	0	0	0.00057668	0.000994097	0	0	0	0	0.000207712	0.000117796	0.00423452	0.00473876	0	0	0	3.40801e-05	0	0	8.20354e-05	0.000414405	0.0001553	0	0	0	0	0	0.000225248	0.00025411	0.000144897	0	0.00151455	0.00134916	0	0	0	0	0.000139326	0	0	0	0	0	0	0.000689058	0	0	0	0.000106479	4.00962e-05	0	0	6.76321e-05	0.000104567	4.71517e-05	0.00012201	0	0.000146497	0	3.16075e-05	0	0	0	0	0	5.86922e-05	0.00594062	0.000388682	0.00417723	0	0.00121662	0.00508323	0	0	0	0.000502126	0	0.000733131	0.000542736	3.05773e-05	9.18042e-05	0	0.000151141	0.000305576	0	0.000230611	0	0	0	0	4.10316e-05	0	0.000418629	9.58933e-05	5.83823e-05	0.000374496	4.17043e-05	3.70578e-05	0	3.32996e-05	0.004149	0.000992066	0.000692592	0	0	0	0	0.000198953	0.000401181	0	2.5211e-05	0.00220076	0.00286138	0.000462924	0.0007125	9.7663e-05	5.51405e-05	0	0	0	0	0.00154109	0.00115946	0	0.000898395	0	0	0	0.00126386	0.000335479	0	0	0	0	0	0.00172785	0.0088485	0	0	0	0	0.000804817	0	5.60025e-05	3.54888e-05	0	0	0	0	0	0	0	0	0	0.000225124	0	0.00130665	0	0	0	0	0	0	0	0	0.000370596	0.000497383	0	0.000283487	5.57229e-05	7.41573e-05	0	0	0	0.000368065	0.00133614	0	0.000638609	0	0	0	0.000131914	0.00026185	2.4757e-05	0	0	0	9.72565e-05	0.000165993	0	0	0	0	0	0	3.66042e-05	0	0	0.00176709	0	0.00208555	0.000237387	0.00171783	5.21455e-05	0	0	0.00133687	0.00356724	0.0032415	0	0	0.000309429	0.00119431	0	0.000403887	0	0	0.000312512	0.000730579	0	0	0	0	0	0	2.45233e-05	0.000220816	0.00607038	0.00584965	0	0	0.000521674	0	0.000761892	0.00209435	0	0	0	0.000119127	0	0	0	0.000111608	5.55297e-05	0.000370852	0	0	0.00185465	0.000636225	0.00250127	9.68492e-05	0.000338213	9.19451e-05	0.000208192	0.000127111	0.000922865	0.000422774	0.00057393	0	0.00109797	0	0.000395533	0.000456254	0	0	0	0	0.000289541	0.000187482	0.00190095	0.000671668	0	0	0.000435259	0.000198421	0.000325704	0.000299408	0	0	0.000365189	0.000375356	0	0	0	0	0	0	0	0	0	0	0	0	0	0	0	0.00262856	0.00167287	0.000104221	0.00058967	0.000151364	0	5.61544e-05	0.00137928	0.000863535	0	0.000756635	0	0	0	0.000191034	0	0	0	0	0.00112508	0.00124082	0	0	0	0	0	0	0	4.19202e-05	0	0	0	0	0	0	0	0	0	0	0.000536178	0.00177995	0	0	0	0	0	0	0	0	6.14532e-05	9.95279e-05	0	0	0.00201993	0.000935627	0	0	0.00281566	0.00075177	0	0	0	0	0.000877035	0.00358608	3.84211e-05	0	0	0.000897885	0.000568824	0	0.000511427	0	0	0	0.000459253	0.00141179	0.00020707	0	0	0	0	0	0.000278659	0.000476722	6.12427e-05	0.000175754	0	0	0	0	0	0	0	0.000520696	0	0.000544335	0	0	0	0	0.00012657	0	0.00387567	0	0.000227742	0	0	0	0.00122009	0.00250443	0	0	0	0	0	0	0	0	0.000164829	0.000426888	0	0	0	0	0	0	0.0010048	8.77195e-05	0	0	0	0	0	0	0	0.00070982	0.00120641	0	0	0.0023824	0.00134519	0.00245918	0.00260192	0.00158635	0.00400148	0.00282965	0.00250197	0.000676924	0.000460867	0.00458772	0.0019288	0.00194441	0.00129221	0.00105987	0.00276143	0.00232506	0.00349334	0.00324123	0.0010936	0.00106512	0.002984	0.00335355	0.00422334	0.00521682	0.00707299	0.00335724	0.0050312	0.0010822	0.00101888	0.00378692	0.00432709	0.000855047	0.000636315	0.00304938	0.00221799	0.0014824	0.00425561	0.00438559	0.00350921	0.0015565	0.000915511	0.00199179	0.00309229	0.00221254	0.00331733	0.000598471	0.000899047	0.00289618	0.0026731	0.00314679	0.000933484	0.00139398	0.00171463	0.00275377	0.00287753	0.00350721	0.00246829	0.00168669	0.00183817	0.00252277	0.00202384	0.00312049	0.00217011	0.00378445	0.00352092	0.00339557	0.0032983	0.00193519	0.00172617	0.000559986	0.00283573	0.00361212	0.00430651	0.00150368	0.00175816	0.00114956	0.00246324	0.000345156	0.000139517	0.000852727	0.00175462	0.00120201	0.00180954	0.000976726	0.00355888	0.00191406	0.00152038	0.000693925	0.00305834	0.00200313	0.00227849	0.00193293	0.0016764	0	0.00457818	0.00216419	0.00233753	0.00122675	0.00793772	0.00817103	0.00290638	0.00364107	0	0.000960485	0.00306187	0.00109584	0.000327044	0.00113566	0.0034631	0.00199033	0.00279112	0.00200228	0.000388205	0.00105521	0.00151907	0.00248983	0.002036	0.00333079	0.00216304	0.00350003	0.000351129	0.00255149	0.00223132	0.0026512	0.00247979	0.00271165	0.00233919	0.00107184	0.00448121	0.00380933	0.00161177	0.00255678	0.0020215	0.00123997	0.00275101	0.00169437	0.000594666	0.00151784	0.00101002	0.000650682	0.00121576	0.00160817	0.00216566	0.0011803	0.000461351	0.000466572	0.0017474	0.00122135	0.00236615	0.00110468	0.0004235	0.00285531	0.00296505	0.00111308	0.00126813	0.00604507	0.00333148	0.00292435	0.0021505	0.00498232	0.00308461	0.00407113	0.000100029	0.00612504	0.00183348	0.00564782	0.00534459	0.00283417	0.00115698	0.00332581	0.00369765	0.00348555	0.00200072	0.00177909	0.00202645	0.00186766	0.00283011	0.00145075	0.00400962	0.00413452	0.00489482	0.00161523	0.00208342	0.00183078	0.00060664	0	0.00302697	0.00120129	0.00316911	0.00375762	0.00320615	0.00256309	0.00303055	0.00291229	0.00423802	0.00294195	0.00265276	0.0029391	0	0	0.00435951	0.00417661	0.00344825	0.000694789	0.00201548	0.00164295	0.000419176	0.000629367	0.00148901	0	0.00327934	0.002451	0.000968413	0.00186276	0.000882241	0.00193149	0.00011696	0.000477018	0.00311274	0.0013083	0.000514877	0.00132678	0.00150231	0.00202882	0.00140247	0.00137297	0.000328233	0.00407964	0.00469458	0.00161874	0.0012393	0.00264803	0.00213036	0.00211872	0.00345594	0.00171761	0.00206895	0.00064388	0.00120338	0.00361778	0.00188601	0.0011078	0.000451082	0.00167836	0.00306359	0	0.002006	0	0.000944516	0.00123853	0.00157766	0.00170167	0.0018062	0.002333	0	0.0022387	0.00301898	0.0013917	0.00154529	0.00206396	0.00357516	0.00163292	0.000891783	0.000612598	0.000811951	0.000800153	0.0012399	0.00130597	0.000679524	0.000866301	0.000794596	0.000162691	0.00312869	0.00181912	0	0.000909865	0.00147435	0.00238373	0.00333741	0.00182824	0.0011621	0.0016444	0.00181269	0.00421121	0.00438869	0.00112382	0.000589271	0.000657761	0.000577956	0.000568051	0.00157488	0.000999876	0.000924832	0.00151216	0.00190128	0.00276534	0.00247917	0.000567356	0	0.000361209	0.00250154	0.00144584	0.00111396	0.00209911	0.00298507	0.00422506	0.00196014	0.00365741	0.00572967	0.00443877	0.0051117	0	0	0.00137156	0.00172781	0.00285597	0.00436182	0.00245786	0.00200197	0.0033717	0.0022891	0.00203406	0.00240338	0.0029339	0.00412749	0.00457075	0.00434792	0.000995949	0.00177174	0.00260374	0.00184318	0.00276068	0.0031602	0.00361871	0.00225095	0.000655564	0.00239869	0.00183475	0.00215163	0.000825164	0.00140233	0.00332471	0.00292693	0.000718403	0.000729886	0.00208746	0.00158824	0.000775869	0.00111692	0.00101603	0.000290607	0	0	0.0003706	0.000353217	0.00343057	0.00355857	0.000349412	0.00225192	0.00366243	0.0037077	0.00332802	0.00405052	0.00296917	0.00249374	0.00280963	0.0037728	0	0.000153265	0.000730503	0.00184222	0.00202249	0.00255774	0.00206085	0.00211475	0.000461473	0.000851542	0.000533661	0.000166052	0.00265248	0.00174397	0.00171541	0.00185561	0.00180887	0.00297623	0.000772823	0.000737458	0.00197204	0.00271556	0.00110478	0	0.00247604	0.00266811	0.00161874	0.00263738	0.0018568	0.00410781	0.000349739	0.0014667	0.00167004	0.00389946	0.000462806	0.0010004	0.000771376	0.000808408	0.00133332	0.000879554	0.00119619	0.00193482	0.00205899	0.00202663	0.00246801	0.000186425	0.00353518	0.00222584	0.00289987	0.00298049	0.00563089	0.00503365	0.00481871	0.00240428	0.000840307	0.000599445	0.00327425	0.00372093	0.00109735	0.00057043	0.00198758	0.00327865	0.0100819	0.00201046	0.00286425	0.00593619	0.00266406	0.00350744	0.000736738	0.00172581	0.00432164	0.00254732	0.00102134	0.000339302	0.00317566	0.00273833	0.000837792	0.000633886	0.00118671	0.00260179	0.00278259	0.000701023	0.00312535	0.00284561	0.00217376	0.00247931	0.00618092	0	0.00295278	0.00295275	0.00153908	0.00222184	0.00219807	0.00364427	0.000658582	0.000968747	0.00254941	0.00127894	0.00329221	0.00292457	0.00185326	0.000671083	0.000985279	0.000846453	0.000203916	0.000701815	0.000377104	0.00264937	0	0	0.00276991	0.00326658	0.00266857	0.00154373	0.00251953	0.0020596	0.00332851	0.000987572	0.00271494	0.00353386	0.00602108	0.0012222	0.00558642	0.00149016	0.00305787	0.0069648	0.00690514	0.000977564	0.00290452	0.00174742	0.00147868	0.00181136	0.00163129	0.00231785	0.00349664	0.00116687	0.00341008	0.000649489	0.00101309	0.00413938	0.00368426	0.00216365	0.00382257	0.00215504	0.00413234	0.00184417	0.00342016	0.000762778	0.00351195	0.00467711	0.00501158	0.00310919	0.00296777	0.00202907	0.00135657	0.0011794	0.000411498	0.00150538	0.00194648	0.00334561	0.00193195	0.00143794	0.000740503	0.00399418	0.00130073	0.00180509	0.00193281	0.00120731	0.000955658	0.00131925	0.00113923	0.000814082	0.00123677	0.000987319	0.000275757	0.000886232	0.000242617	0.000936443	0.000703065	0.002052	0.00315951	0.000941069	0.000889679	0.00292175	0.000916372	0.00207636	0.00320251	0.00109421	0.00221385	0	0.00189623	0.00730907	0.00299782	0.000914176	0	0.00302555	0.00349877	0.00393271	0.00202402	0.00200067	0.00125513	0.00286215	0	0.00353993	0.000565526	0.00282219	0.00156002	0.00248529	0.00320166	0.000897752	0.0019946	0.00340162	0.000430436	0.00267622	0.00259795	0.00163304	0.00299969	0.00332747	0.00295463	0.00491416	0.00249374	0.00255091	0.00156709	0.00256809	0.00381753	0.00382717	0.00143107	0.000939173	0.00413843	0.0059189	0.00171337	0.000258034	0.00181077	0.00144736	0.000459522	0.000524705	0.000569581	0	0.00611832	0.00319084	0.0013999	0.00107711	0.00125253	0.00152587	0.000625115	0.000752442	0.000447701	0.000730215	0.000260639	0.00119587	0.000804503	0.00167913	0.000425145	0.000897602	0.000658238	0.00492923	0.00363554	0.00184265	0.0014535	0.00198608	0.00313148	0.0023743	0.00348479	0.000289479	0.000143563	0.000846077	0.00110975	0.000421326	0.000347605	0.000509508	0.00105137	0.00167186	0.0023054	0	0.000480515	0	0.000524409	0.000269525	0.000245362	0.000904994	0.00120691	0.00212037	0.00463705	0.00253068	0.00197441	0.00157056	0.00189722	0.00222109	0.00154902	0.00070904	0.000711677	0.000326003	0.000613676	0.00131563	0.000758214	0.000753571	0.000540663	0.00156111	0.00059228	0.00137096	0.00151357	0	0.0045386	0.000284013	0	0.00113771	0.000799903	0.000999001	0.000139964	0.000865737	0.000793621	0.000656845	0.00094893	0.000448401	0.000459159	0.00131143	0.00149706	0.00128372	0.00147497	0.000727718	7.36512e-05	0	0.0024489	0.000690485	0.00145465	0.000596788	0.00240561	0.000368389	0.000227937	0.000371275	9.4905e-05	0.0025779	0.00244559	0.00363979	0.00398381	0.000704909	0.00164772	0.00303117	0.00164924	0.000261216	0	0.00312887	0	0.00202455	0.00228165	0.00224135	0.00288501	0.00274931	0.00186851	0.00227095	0.00276852	0.00272342	0.00390749	0.0011289	0.00131965	0.00251086	0.0028004	0.00119684	0.000471247	0.000265678	0	0.000352434	0.000838534	0.000600744	0.00045885	0.000881961	0.000752921	0.00309196	0.00299148	0.000314084	0.00095911	0.00383908	0.0038976	0	0.000112071	0	8.25376e-05	0.00161579	0	0.000958752	0.00135077	0.00377117	0.00380426	0.00316205	0.00173615	0.0013069	0.00109653	0.0037335	0.00400597	0.00239479	0.000881204	0.00461825	0.00113165	0.000650204	0.0027137	0.00232012	0.00080046	0.00116932	0.00247943	0.00141933	0.000977174	0.000891985	0.000325344	0.00123089	0.00222622	0.00238046	0.00300634	0.00273016	0.000360955	0.000116726	0.000474518	0	0.00049492	0.000467487	0.000550661	0.00133437	0.00239666	0.00356863	0.00183793	0	0.000603901	0.00112878	0.00190262	0.00232075	0.00296452	0.00383497	0	0.000425091	0.000186813	0.00039997	8.4505e-05	5.88888e-05	0.000993754	0.000982476	0.004586	0.00420842	0	0.000927944	0.00274247	0.000177116	0.00206145	0	0.00340588	0.00309544	0.00279793	0.00611034	0.00070465	0.00307955	0.00202484	0.00295729	0.000933018	0.000932315	0.000772396	0.00148825	0.00411388	0.00390911	0.00296375	0.00411665	0.00188413	0.00308243	0.000109261	0.000135793	0.00407532	0.00403153	0.000411089	7.08876e-05	0.00278837	0.00283475	0.000347272	0	0.00102403	0.000796215	0.00124257	0.000535221	0.00128975	0.000858286	0.000171565	0.000282635	0.00307466	0.00158771	0.00200041	0.00209579	0.00217792	0.00307497	0.00164868	0.00233345	0.00316878	0.000890693	0.00256707	0.00143596	0.00292122	0.0027677	0.00297782	0.00347031	0.000117446	0.000135908	0.000205342	5.44177e-05	0.000393751	6.36741e-05	0.000574793	0.000598961	0	0	0	0.000502073	0.00213837	0.00120769	0.00329317	0.00106798	0.00102775	0	0.00336737	0.00339367	0.00529243	0.00343055	0.0045568	0.00500592	0.000753404	0.00102769	0.00394372	0.00370435	0.00138325	0.00193746	0.0011402	0.00094219	0.000210669	3.44213e-05	0.000559264	0.00161111	0.00309106	0.00273027	0.000413328	0.000162543	0.00158115	0.000941094	0.00057407	0.00055963	0.0013106	0.00266709	0.000970895	0.000789664	0.00325924	0.00411544	0.00263056	0.00252504	0.0016761	0.00149069	0.00181382	0.00339013	0.00107312	0.00283412	0.00283606	0.00245954	0.000214875	0.000210999	0.000830703	0.000515273	0.0010935	0.00116066	0.000840981	0.00153531	0.00157774	0.00131712	0.0007719	0.000748163	0	0	0.000212057	0.000471291	0	0.00146596	0.000495452	0.00043963	0.000838507	0.000632246	0.00480539	0.00333873	0	0.00182307	0.003628	0.00256876	0.00152333	0.0021692	0.00272243	0.000178709	0.0011572	0.00521914	0.00387761	0.00492855	0.000292653	0.00135808	0.00354194	0.00051675	0.000392759	5.61171e-05	0.00189143	0.00574999	0.00321415	0.00290625	0.00514256	0	0.0014883	0.00356027	0.00396123	0.00300102	0.00184332	0.00155824	0.00348348	0.00527175	0.00103545	0.000364931	0	0.00224261	0.00135965	0.00128704	0.001089	0.00280589	0.00103859	0.00408688	0.00458612	0.00194522	0.00200649	0.000485122	0.000501718	0.000492282	0.000355316	0.00108872	0.00045475	0.00452793	0.00379563	0.000793593	0	0.00256042	0.00141915	0.000115164	0	0.000146912	0.000310368	0.000412177	0.000258873	0.0019356	0.000850002	0.000477179	0.00122561	0.000130912	0.0003163	0.00437116	0.00428723	0.000896241	0.0024041	0.00286149	0.0021014	0.00111501	0.00242154	0	0.00049123	0.00125807	0.00100917	0.00161389	0	0	0.000610361	0.000307203	0.00350704	0.000425076	0.0021159	0.000406858	0.00457437	0.000394609	0.000175671	0.00177063	0.00192837	0.000748399	0.000459857	0.00325585	0.00171897	0	0.00137301	0.00225127	0.00234552	0.000431465	0.000514837	0	2.74012e-05	0.000150264	0.00177121	0.000517067	0.000791921	0.000228028	0.000314243	0.000267311	0.000245899	0	0.00183545	0.00201837	0.000258803	0.000147815	0.00332537	0.00219605	8.752e-05	0.000487573	0.00120041	0.00422474	0.00463466	0.00480343	0	0.00140942	0.000630922	0.000893112	0.00070831	0.000742398	0.00149295	0.00156127	0.000763253	0.00108245	0.00292506	0.00233732	5.67828e-05	0	0.000426804	0	0.000479787	0.000444633	0.000431199	0.000800133	0.00258791	0.00281762	0.00514137	0.00386022	0.0057416	0.00583756	0.00178017	0.00333305	0.00232129	0.00093641	0.00387579	0.00414517	0.00190574	0.00168361	0.000539761	0.00047177	0.00213357	0.00140123	0.00136916	0.00120035	0.00480815	0.00417098	0.000115638	0.000271803	0.00368883	0.00255677	0.00328208	0.00142614	0.000879376	0.00216782	0.000202189	0.000407684	0.00025921	0.000379385	4.80568e-05	0.000203715	0.00130364	0.000566757	0.000466715	0.000373614	0.00251653	0.00257677	0.000140254	0	0.000437871	0	0	0.00351646	0.00114395	0.000317107	0.00231524	0.00244291	9.12211e-05	6.05702e-05	0	0	0.000507861	0.00064787	0.00323224	0.00343115	0	0	1.94327e-05	0.000177746	0.00172439	0.00160811	0.000275869	0.000317329	0.000698975	0.000366656	0.000379974	0	0.000337008	0	0.00125266	0.000872609	0.000147348	0.000144143	0.00233378	0.00174918	0.000519495	0.000808339	0	0.000917373	0.00109021	0.00150325	0.00266815	0.00335404	0.00253123	0.00191974	0.00264827	0.00253872	0.00233716	0.00108048	0.00654683	0.00288094	0.00132348	0.00197315	0.00210963	0.00385768	0.00174708	0.00326021	0.00138226	0.00194973	0.00452184	0.00370251	0.00240856	0.0020951	0.000248412	0.0030659	0.00391794	0.00120048	0.00268795	0	0.00417367	7.41994e-05	0.0037372	0.000655705	0.00270396	0.00452114	0.00155613	0.0015127	0.00264881	0.00257646	0.00458815	0.00510274	0.00231827	0.00258621	0.00224048	0.0015203	0.00206742	0.00259279	0.00355843	0.00306761	0.000724048	0.00116932	0.0036038	0.0032963	0.00159739	0.00153488	0.00188164	0.00259455	0.00179091	0.00158359	0.00218402	0.00337245	0.00260953	0.00245033	0.00227482	0.0025507	0.000902917	0.00141124	0.00506464	0.0052994	0.00431491	0.00301697	0.00444025	0.00368932	0.00246473	0.00152097	0	0.00310542	0.00433629	0.00559842	0.00219418	0.00358021	0.0013654	0.00163125	0.00253691	0.00124063	0.0010083	0.00100904	0.00211138	0.00240811	0.00177955	0.00165583	0.00239847	0.00201753	0.00398282	0.00181792	0.00119179	0.00159453	0.00187239	0.0016249	0.00405321	0.00386094	0.00424847	0.00174834	0.00185308	0.00563743	0.00370388	0.00309931	0.00221969	0.000940147	0.00142996	0.00343298	0.0017197	0.00192644	0.00380117	0.00388157	0.00390389	0.00143706	0.00222436	0	0.00267526	0.0021679	0.00202856	0.00245647	0.00253649	0.00292763	0.00190442	0.0034815	0.00397312	0.00286562	0.00446303	0.00202102	0.0025478	0.00275782	0.0034017	0.00280333	0.00316621	0.00308133	0.00375075	0.00162711	0.00237298	0.00145692	0.00268938	0.00170366	0.00150663	0.000611451	0.000798214	0.0033422	0.00160591	0.00226486	0.00226591	0.00500477	0.00196008	0.00091076	0.00111175	0.00248584	0.00192934	0.00110392	0.00357383	0.000700147	0.000263067	0.00343848	0.00390491	0.00432785	0.00372765	0.00191048	0.00159205	0.000975882	0.0028028	0.00348874	0.00390704	0.00248961	0.00279966	0.00444379	0.00400643	0	0.00252979	0.00737921	0.00662234	0.00608261	0.000598107	0.00419435	0.0033328	0.00344259	0.00352454	0.00300421	0.00299965	0.00277587	0.00484437	0.00467139	0.00468847	0.000192586	0.00177658	0.00252962	0.00250661	0.00423746	0.00422312	0.00264502	0.00210467	0.00210511	0.00464506	0.00419551	0.00157951	0.00483066	0.00126947	0.00208465	0.00566556	0.00392675	0.00701945	0.00260926	0.00199317	0.00145963	0.000610983	0.000295956	9.07292e-05	5.91034e-05	0.00209483	0.00303947	0	0	0.00172138	0.00281085	0.0017346	0.00198196	0.000817736	0.000956998	0.000398144	0.000786769	0.000973505	0.00328934	0.00216425	0.00165625	0.00172723	0.0043297	0.00442123	0.00113029	0.000775707	0.00359953	0.00228834	0.00326802	0.00208977	0.000815849	0.00270536	0.00241007	0.00119067	0.00291034	0.00288799	0.00117019	0.00053917	0.000669846	0.00303504	0.00233478	0.0024132	0.00210619	0.00188407	0	0.00166385	0.00361682	0.0015569	0.00193137	0.00297053	0.0032611	0.00215493	0.00255457	0.00397007	0.00344007	0.00326067	0.00376358	0.000641013	0.00120082	6.14318e-05	0.00227429	0.000972541	0.000243131	0.00182135	0.00114298	0.00145223	0.00246509	0.00199718	0.00281022	0.00168456	0.0024589	0.00206038	0.00129274	0	0.000428729	0.00132262	0	0.00448702	0.00685898	0.00037169	0.0010762	0.000387999	0.000298787	0.00203929	0.00141175	0.00134538	0.00174799	0.00226098	0.00234235	0.00105167	0.0025785	0	0.00182823	0.0016198	0.00276971	0.00185584	0.00193943	0.00215772	0.00229045	0.00425256	0.0038236	0.00407925	0.00183237	0.0061898	0.006846	0.00464589	0.00330932	0.000958974	0.00175292	0.00259524	0.0025777	0.00213318	0.00254986	0.00433078	0.00439237	0.00187234	0.00256122	0.00413582	0.00351203	0.00446742	0.00290733	0.00127754	0.00377944	0.00195518	0.00199701	0.00419991	0.00373845	0.00266154	0.00159575	0.00192185	0.00206908	0.00276909	0.00255511	0.000346819	0.000253848	0.0025389	0.00241633	0.00145351	0.00171312	0.00313266	0.0019697	0.00116551	0.000742067	0.000354716	0.00127093	0.00503164	0.00397778	0.00225966	0.00276622	0.00281934	0.00328032	0.000729275	0.00179845	0.0011935	0.00254593	0.00659227	0.00613454	0.00318994	0.00397656	0.00480733	0.00427395	0.000258972	0.000205104	0.0015013	0.000736068	0.00182256	0.0020265	0.00279901	0.00231159	0.00107651	0.0018025	0.000926554	0.00118118	0.00234201	0.00317913	0.00111062	0.00180295	0.00194494	0.00322915	0.000811413	0.000377834	0.000892898	0.00105786	0.00159546	0.00202146	0.00340973	0.00278115
PWY4LZ-257	superpathway of fermentation (Chlamydomonas reinhardtii)	0	0	0	0	0	0	0	0	0	0	0	0	0	0	0	0	0	0	0	0	0	0	0	0	0	0	0	0	0	0	0	0	0	0	0	0	0	0	0	0	0	0	0	0	0	0	0	0	0	0	0	0	0	0	0	0	0	0	0	0	0	0	0	0	0	0	0	0	0	0	0	0	0	0	0	0	0	0	0	0	0	0	0	0	0	0	0	0	0	0	0	0	0	0	0	0	0	0	0	0	0	0	0	0	0	0	0	0	0	0	0	0	0	0	0	0	0	0	0	0	0	0	0	0	0	0	0	0	0	0	0	0	0	0	0	0	0	0	0	0	0	0	0	0	0	0	0	0	0	0	0	0	0	0	0	0	0	0	0	0	0	0	0	0	0	0	0	0	0	0	0.000237743	0	0	0	0	0	0	0	0	0	0	0	0	0	0	0	0	0	0	0	0	0	0	0	0	0	0	0	0	0	0	0	0	0	0	0	0	0	0	0	0	0	0	0	0	0	0	0	0	0	0	0	0	0	0	0	0	0	0	0	0	0	0	0	0	0	0	0	0	0	0	0	0	0	0	0	0	0	0	0	0	0	0	0	0	0	0	0	0	0	0	0	0	0	0	0	0	0	0	0	0	0	0	0	0	0	0	0	0	0	0	0	0	0	0	0	0	0	0	0	0	0	0	0	0	0	0	0	0	0	0	0	0	0	0	0	0	0	0	0	0	0	0	0	0	0	0	0	0	0	0	0	0	0	0	0	0	0	0	0	0	0.000379602	0.000927246	0	0	0	0	0	0	0	0	0	0	0	0	0	0	0	0	0	0	0	0	0	0	0	0	0	0	0	0	0	0	0	0	0	0	0	0	0	0	0	0	0	0	0	0	0	0	0	0	0	0	0	0	0	0	0	0	0	0	0	0	0	0	0	0	0	0	0	0	0	0	0	0	0	0	0	0	0	0	0	0	0	0	0	0	0	0	0	0	0	0	0	0	0	0	0	0	0	0	0	0	0	0	0	0	0	0	0	0	0	0	0	0	0	0	0	0	0	0	0	0	0	0	0	0	8.66909e-05	0	0	0	0	0	0	0	1.99577e-05	0	0	0	0	0	0	0	0	0	0	0	0	0	0	0	1.33335e-05	0	6.4156e-05	0	0	0	0.000587919	0.00016134	0	0	0	0	0	0	0	0	0	0	0	0	0	0	0	0	0	0	0	0	0	0	0	0	0	0	0	0	0	0	0	0	0	0	0	0	0	0	0	0	0	0	0	0	0.000116085	0	0	0	0	0	0	0	0	0	0	0	0	0.000404157	7.57772e-05	0	0	0	0	0	0	0	0	0	0	0	0	0	0	0	0	0	0	0	0	0	0	0	0	0	0	0	0	0	0	0	0	0	0	0	0	0	0	0	0	0	0	0	0	0	0	0	0	0	0	0	0	0	0	0	0	0	0	0	0	0	0	0	0	0	0	0	0	0.000330034	0.000168826	0	0	0	0	0	0	0	0	0	0	0	0	0	0	0	0	0	0	0	0	0	0	0	0	0	0	0	0	0	0	0	0	0	0	0	0	0	0.00064335	0	0	0	0	0	0	0	0	0	0	0	0	0	0	0	0	0	0	0	0	0	0	0	0	0	0.000155649	0.000362347	0	0	0	0	0	0	0	0	0	0	0	0	0	0	0	0	0	0	0	0	0	0	0	0	0.000424957	0	0	0	0	0	0	0	0	0.000501846	0	0	0	0	0	0	0	0	0	0	0	0	0	0	0	0	0	0.000699165	0.000267308	0	0	0	0	0	0	0	0	0	0	0	0.00029889	0.000551274	0	0	0	0	0	0	0	0	0	0	0	0	0	0	0	0	0	0	0	0	0	0	0.000164116	0	0	0	0	0.00109784	0	0	0	0	0	0	0	0	0	9.34325e-05	3.37929e-05	0	0	0	0	0	0	0	0	0	0	0	0	0	0	0	0	0	0	0	0	0	0	0	0	0	0	0	0	0	0	0	0	0	0	0	0	0	0	0	0	0	0	0	0	0	0	0	0	0	0	0	0.000116681	0	0	0	0	0	0	0	4.85839e-05	0	0	0	0	0	0	0	0	0	0	0	0	0	0	0	0	0	0	0	0	0	0	0	0	0	0	0	0	0	0.000612149	0	0	0	0	0	0	0	0	0	0	0	0	0	0	0	0	0	0	0	0	0	0	0	0	0	0	0	0	0	0	0.000231848	0.000212144	0	0	0	0	0	0	0	0	0	0	0	0	0	0	0	0	0	0	0	0	0	0	0	0	0	0	0	0	0	0	0	0	0	0	0	0	0	0	0	0	0	7.14253e-05	0	0	0	0	0	0.000393907	0	0	0	0	0	0	0	0.000118122	0	0	0	0.000104267	0	0	0	0	0	0	0	0	0	0	0	0	0	0	0	0	0	0	0	0	0	0	9.34934e-05	0	0	0	0	0	0	0	0	0	0	0	0	1.53851e-05	0	0	0	5.74707e-05	0	0	0	0	0	0	0	0	0	0.000100976	5.42494e-05	0	0	0	0	0	0	0	0	0	0	0	0	0	0	0	0	0	0	0	0	0.000103529	0	0	0	0	4.77031e-05	0	0	0	0	0	0	0	0	0	0.000121392	0	0	0	0	0	0	0	0	0	2.91565e-05	8.68968e-05	1.71511e-05	0	0	0	0	0	0	0	0	0	0	0	6.01162e-05	0.000127505	0	0	0	0	0	0	0	0.000534147	0	0	0	0	0	0	0	0	2.53105e-05	0.000199538	0	0	0	0	0	0	0	0	0	0	3.40786e-05	0	0	0	7.40468e-05	7.13189e-05	4.65209e-05	0	0	0	0	0	7.26061e-05	0.000118006	0	0	0	0	0	0	0	0	0	0	0	0	0	0	0	0	0	0	0	0	0	0	0	0	0	0	0	0	0	0.000282722	0	0	0	0	5.62431e-05	0	0	0	0	0	0	0	0	0	0	0	0	0	0	0	0	0	0	0	0	0	0	0	0	0	0	0	4.41304e-06	0	0	0	0	0	0	0	0	0	0	0	0	0	7.57675e-05	0	5.98666e-05	0	0	0	0	0	0	0	0	0	0	0	0	0	0	0	0	0	0	0	0	0	0	0	0	0	0	0	0	0	0	0.00011709	7.721e-05	0	0	0	0	0	0	7.06715e-05	0	0	0	0	0	0	0	0	0	0	0	0	0	0	0	0	0	0	0.000144048	0	0	0	0	0	0	0	0	0	0	0	0	0	0	0	0	3.78181e-05	0	0	0	0	0	0	0	0	0	0	0	0	0	0	0	0	0	0	0	0	0	0	0	0	0	0	0	0.000113612	0	0	0	0	0	0	0	0	0	0	0	0	0	0	0	0	0	0	0	0	0	0	0	0	0	0	0	0	0	0	0	0	0	0	0	6.69797e-05	0	0	0	0	0	0	0	0	0	0	0	0.000678234	0	0	0	0	0	0	0	0	0	0.000218599	0.000234918	0	0	0	0	0	0	0	9.12601e-05	0	0	0	0	0	0	0	0	0	0	0	0	0	0	0	0	0	0	0	0	0	0	0	0	0	0	0	0	0	0	0	0	0	0	0	0	0	0	0	0	0	0	3.30143e-05	0	0	0	0	0	0	0	0	0	0	0	0	0	0	0	0	0	0	0	0	0	0	5.12783e-05	0	0	0	0	0	0.00014252	0	0	0	0	0	0	0	0	0	0	0	0	0	0	0	0	0	0	0	0	0	0	0	0	0	0	0	0	0	0	0	0	3.68593e-05	0	0	0	0	0	0	0	0	0	0	0	0	0	0	0	0	0	0	0	0	0	0	0	0	0	0	0	0	0	0	0	0	0	7.9978e-05	0	0	0	0	0	0	0	0	0	0	0.000199877	0	0	0	0	0	0	0	0	0	0	4.67967e-05	0	0	0	0	0	0	0	0	0	0	0	0	0	0	0	0	0.000744007	0	0	0	0	0	0	0	0	0	0	0	0	0	0	0	0	0	0	0	0	0	0	0	0	0	0	0	0	0	0	0	0	0	0	0	0	0	0	0	0	0	0	0	0	0	0	0	0	0	0	0	0	0	0	0	0	0	4.25496e-05	0	0	0	0	0	0	0	0	0	0	0	0	0	0	0	0	0	0	0	0	0	0	0	0	0	0	6.51555e-05	0	0	0	0	0	0	0	0	0	0	0	0	0	0	0	0	0	0	0	0	0	0	0	0	0	0	0	0	0	0	0	0	0	0	0	0	0	0	0	0	0	0	0	0	0	0	0	0	0	0	0	0	0	0	0	0	0	0	0	0	0	0	0	0	0	0	0	0	0	0	0	0	0	0	0	0	0	0	0	0	0	0	0	0	0	0	0	0	0	0	0	0	0	0	0	0	0	0	0	0	0	0	0	0	0	0	0	0	0	0	0	0	0	0	0	0	0	0	0	0	0	0	0	0	0	0	0	0	0	0	0	0	0	0	0	0	0	0	0	0	0	0	0	0	0	0	0	0	0	0	0	0	0	6.18313e-05	8.02181e-05	0	0	0	0	0	0	0	0	0	0	0	0	0	0	0	0	0	0	0	0	0	0	0	0	0	0	0	0	0	0	0	0	0	0	0	0	0	0	0	0	0	0	0	0	0	0	0	0	0	0	0	0	0	0	0	0	0	0	0	0	0	0	0	0	0	0	0	0	0	0	0	0	0	0	0	0	0	0	0	0	0	0	0	0	0	0	0	0	0	0	0	0	0	0	0	0	0	0	0	0	0	0	0	0	0	0	0	0	0	0	0	0	0	0	0	0	0	0	0.000131495	0.000637792	0	0	0	0	0	0	0	0	0	0	0	0	0	0	0	0	0	0	0	0	0	0	0	0	0	0	0	0	0	0	0	0	0	0	0	0	0	0	0	0	0	0	0	0	0	0	0	0	0	0	0	0	0	0	0	0	0	0	0	0	0	0	0	0	0	0	0	0	0	0	0	0	0	3.92619e-05	0.000112556	0	0	0	0	0	0	6.40863e-05	0	0	0	4.76682e-05	0	0	0	0	0	0	0	0.000296326	0	0	0	0	0	0	0	0	0.000113971	0	0	0	0	0	0	3.82908e-05	0	0	0	0	0	0	0.000138574	0.000194691	0	6.13489e-05	0.000179644	0	0	0.000127425	0.000133406	0.000149525	0	2.01497e-05	0	7.38882e-05	0	0	0	0	0	0	0	8.55812e-05	3.0009e-05	0	4.74657e-05	0	0	0	0	0	0	0	0	0	0	0	0	0	0	0	0	0	0	0	0	0	0	0	0	0	0	0	3.55267e-05	5.55814e-05	0	0	0	0	0	0	0	0	0	0	0	0	0	0	0	0	0	0	0	0	0	0	0	0	0	0.000504516	0	0	0	0	0	0	0	0	0	0	0	0	0	0	0	0	0	0	0	0	0	0	0	0.000123892	0	0	1.59592e-05	0	0.000107317	0.000257781	0	0	0	0	0	0	0	9.25249e-05	0.000211242	5.54504e-05	4.01015e-05	0.000240557	9.38476e-05	0.000219593	0	0	0.000123947	0.000180414	0.000524101	0.000123985	0	4.5422e-05	0	0	5.51018e-05	3.36448e-05	0.000111055	6.38158e-05	0.000142879	0	0	0	6.48035e-05	0	0	0	0	0	0	0	0	0	7.52245e-05	0.000109547	0	0	8.60829e-05	0	3.75237e-05	0	0.000198564	0.000104398	2.50758e-05	2.05481e-05	0	5.23879e-05	0.0001263	5.09069e-05	0	0.000104508	0	0.000224821	0.000130348	0	0	0.000174336	6.72612e-05	0.00011615	0	0.000216133	0.000264101	0.00018111	0.000297653	8.51903e-05	5.87433e-05	0	7.80629e-06	0	7.6545e-05	2.77612e-05	0	0	0.00058665	0	4.50356e-05	0	0	1.90136e-05	7.3941e-05	0	0.000173256	0	0	0	0	0.000168276	0.000161303	0.000151931	0	6.67224e-05	0	0	0	8.63873e-05	0	6.33559e-05	0	3.28863e-05	0	0	0	4.80355e-05	0	0	0	0	0.000169107	0	0	0	0	0	0.00013141	0	3.96989e-05	1.05638e-05	0	0	0	0	0.000188426	5.37956e-05	0	0	0	0	0	0	0	0	0	0	3.21557e-05	0	0	0	0	0.0002834	0.000332312	0	0	0	0	0	0	0.000107013	0.000182798	0.000111047	0	0.000162164	9.52239e-05	0	0	0.000283986	3.72914e-05	0.000236072	0.000330358	0.000136825	0	0	0	8.06588e-05	4.61171e-05	0	0	0	0	7.0184e-05	3.87015e-05	0	0	0	0	0	0	0	7.17117e-05	0	0	0	0	0	0	0	4.41829e-05	0	0	0	0	0	0	0	0	0	0	0	0	0.000168822	0.00012592	6.76632e-05	4.12973e-05	0.000128062	0.000113035	0	9.67112e-05	0	2.36073e-05	0	0	4.7281e-05	0	0	0	0	0	0	0	0	0	0	4.49043e-05	0	0	0	0	0	0	0	0	0	0	0	0	0	0	0	0	0	0.000310943	0.000104924	0	7.16914e-05	2.25049e-05	0	5.19904e-05	0	0	0	0	0	0	0.000394187	0	0	0	0	0	0	0	0.00026414	0	0	0	0	0	0	0	0	4.43699e-05	0	0	0	0	2.67268e-05	0	0	0	0	0.000146738	0	0	0	0	0	0.000128379	0	0	4.27512e-05	0	0	0	0	0	0	0	6.68101e-05	1.70705e-05	0	4.8989e-05	0	0	0	0	0	0	0	0	0	0	0	0	0	0	0	0	0	0	0	0	0	0	0	0	9.57316e-05	0	1.65049e-05	0	0	6.27037e-05	0	0	0	0	0	0	0	0	0	0	0	0	0	0	0	0	0	5.71823e-05	0	0	0	0	0	0	0	0.000393676	0	0	0	0	0	0	0	0	0	0	0	0	0	0	0	0	0	9.5025e-05	0.000129813	0	0	9.65671e-05	0	0.000215072	0	0	0	0	0	0	0	0	1.11913e-05	0	0	0.000264348	0.000117022	0.000177091	0	0	0.000236742	0.000349863	0	0	0	0	0.000159896	0.000157543	0	0	7.47622e-05	0	0	0	0	0.000109897	0	0	0	5.66041e-05	0	0	0.000203795	0.000126227	9.42251e-05	0.000101091	0	0	0	0	0	0	0.00022993	0.000337939	0	0	6.29828e-05	0	0	0	8.22778e-05	0.000123131	7.82392e-05	4.75204e-05	0.00012803	2.40325e-05	9.40167e-05	0	0	0.000183404	0.000147729	0	0	7.79784e-05	0	8.8087e-05	0.000141785	2.01988e-05	3.52391e-05	0.000116014	9.34771e-05	0.000292801	0.000485412	0	0	7.32153e-05	0	0	0	0	0	0	0.000479992	0	0	0	0	0	0	0	0	0	0	0.000164259	9.32828e-05	0	7.89598e-05	0	3.398e-05	0	0	0	7.14552e-05	0	0	0	0	0	0	0.000126856	0	0	0	0	0	0	0	0	0	0	0	0	0	0	0	2.74462e-05	0	0	4.47151e-05	0	0	0	0	0	0	0	0	0	0	0	0	0.000211333	0	0	0	0	0	0	0	0	0	0	0	0	0	0	3.42864e-05	0.000148787	0	0	0	0	0	0.000169702	0.000242089	0	0.000292785	0	0	0	0	0.000286079	0	0	0	0	0	0	0	0	0	0	0	0	0	0	0	0	0	0	0	0	0	0	0	0	0	0	0	0	0	0	0	0	0	0	0	0	0	4.8442e-05	0	0	0	7.88348e-05	0	0	0	0	0	0	0	0	0	0	0	0	0	0	0	0	0	0	0	0	0	0	0	0	0	0	0	0	0	0	0	0	0	0	5.93514e-05	0	0	0	0	0	0	0	0	5.61108e-05	0	0	1.90815e-05	0	0	0	0	0	3.28266e-05	0	0	0	0	0	5.93162e-05	6.75876e-05	0	0	0	0	0	0	0	0	0	0	0	4.35866e-05	0	0	0	0	0	0	7.98079e-05	0.000168976	3.54387e-05	0	0.000126458	0	0	0	0	0	0	0	0	0	0	0	0	0	0	0	0	0	0	0	0	0	0	0	0	0	0	0	0.000119592	0	0	0	0	0	0.000883392	0.000742782	0	0	0	5.58271e-05	0	0	0	0	0	0	0	0	0	0	0	0	0	0.000108408	0	0	0.00012759	0	0.000528132	0.000207833	0	0	0	0	0	0.000333977	5.98439e-05	0.000163037	0	0	0	0	0	0	0	0	0	0	0	0	0	0	0	0	0	6.83032e-05	0	0	0	0	0.000131116	0	0	0	0	0	0	5.119e-05	0	0	0	0	0	2.146e-05	0.000113474	0	0	0	0	0	0	0	0.000153161	0.000154546	0.000259224	0	0	0	0	0.000143396	0	0	0	0	0	0	0	0	0	0	0	0	0	0	0	0	0	0	0	0	0	0.000246758	3.28235e-05	0	0	0	0	0	0	0	0	0	0	0	0	0.000605883	0.000234232	0.000131889	0	0	0	0.000119223	0.000116612	3.23594e-05	0	0.00022613	0.00032632	4.8073e-05	7.5385e-05	0	0	5.00898e-05	5.05629e-05	0	0	0	0	0	0	0	9.3347e-05	0	0	0	0	0.000153792	0.000102511	0	0	0	0	0	0.000103698	0	0	0	0	0	0	0	0.000236825	0	0	0	0	0	0	0	0.000112408	0	0	0	0.000127479	0.000246588	0	0	0	0	0.000322532	9.27279e-05	0	0	0	0	0	0	0.000181432	0.000249155	0	0	0	0	0	0	0	0	0	0	0	6.91843e-05	6.59125e-05	0	0	0	0	0	0	0	0	0	0	0	0	0	0	0	0	0	0	0	0	7.48567e-05	9.82281e-05	0.000148683	0	0.000134611	0	0	0	0	4.82057e-05	0	0	0	0	0	0	0	0	0	0	0	0	0	0	0	0	0	0	0	0	0	0	0	0	0	0	0	0.000360677	0.000360169	0	0	0	0	0	0	0	2.60513e-05	0	0	0	0	0	0	0	0	0	0	0	0	0	0	0	0	0	0	0	0	0	0	4.27748e-05	0	0	0	0.000840896	0	0	0	0.000164121	0	0	0	0	0	0	0	0	7.80998e-05	0	0	0	0	0	0	0.000277214	0	0	0	0	0	0	0	0	0	0	0	0	0.000145389	0	0	4.97442e-05	0	0.000259238	3.84956e-05	0	0	0	0.000197908	0.000101191	0.000230613	0	0	9.92809e-05	9.16458e-05	5.06366e-05	0.000101212	0	5.52759e-05	0	4.51508e-05	0	5.18622e-05	0	3.8609e-05	0.000432009	0.000245783	0	0	0	0	0	0	0	0	0.000172518	0.000127524	3.76594e-05	0	0	0	0	0	0	0	0	0	0	0	0	0	0	0	0	0.000143215	0	0.000154329	0.000251034	0	0.000162542	0	0.000444223	0	0.000166729	0	4.41322e-05	0	0	0	0	0	0	0	0	0	0	0.000108024	0	0	7.02254e-05	0	3.0775e-05	0	0	0.000104816	0.000274128	0	0	0	0	0.000620986	0	0	0.000236562	0	0	0	0	0	0	0	0	0	0	0	0.000120948	0.000211455	0	0	0	0.000347585	0	0	0	0	7.62901e-05	0.000150076	0.000752464	0.000158243	0	0	0	0	0	0.000203142	0.000229766	0	0	0.000134928	0.000225323	0	0	0	0	0	0	0	0.000222479	0	7.69582e-05	0.000212733	0.0002301	0.000125657	0.000471581	0.000275957	0	0	0	0	0	0	0.000132266	8.0848e-05	0.000340489	0	0.00011861	9.09359e-05	0	0	0	0	0	0	0	0	6.56306e-05	0.000189595	0	0	0	0	5.62386e-05	0	0	0	9.60181e-05	0	0.000386632	0.000195358	7.32561e-05	0.000194355	0	9.64589e-05	0.000119754	0.000321266	0.00015199	0	0	9.61198e-05	0.0001447	0	0.00013947	0	9.78033e-05	0.000443608	0.000145992	8.90659e-05	0.000185826	0	0	0	9.47568e-05	0	0	0	0.000194289	0.000122666	0.00028807	0.000109106	9.37772e-05	0	0	0.000113493	0	0	0	0	0.000130392	4.67903e-05	0	4.56644e-05	8.42482e-05	0	0	0	0	6.25676e-05	0	0	3.83307e-05	8.75544e-05	0	7.84353e-05	4.30084e-05	0	0	0	0	9.70276e-05	0	0	0	0	0.000198652	0	0	0	0	0	0	0	0.000122336	0.000100673	0	0.000127644	0	0.000176807	0	0	6.90574e-05	0.000203562	1.95899e-05	0	8.30728e-05	5.0026e-05	0	0.000105174	0.000133992	0.00022071	6.98185e-05	0	0	0	0	0	0.000177777	0.000113346	0	4.91623e-05	0.000130598	0	0.000600696	0	0	0	7.60227e-05	0.00011877	0	0	0.000178288	0.000364875	0	0.000122492	0.000197334	4.69212e-05	0.000307126	0.00037374	0	0	0	0	0	0	0	0	0	0	0	0	0	0.000270404	0.000871608	0.00119067	0.000597945	0.000465826	0	3.71971e-05	0	0	0	0.000711637	0	0	0	0.000219334	0	0	0	4.95496e-05	0.000531877	6.00425e-05	7.67368e-05	0.000170757	0	8.74458e-05	0	0	0	0	0	0	0	0	0	7.93167e-05	0	0	0	0	0	0	0	0
PWY66-201	nicotine degradation IV	0	0	0	0	0	0	0	0	0	0	0	0	0	0	0	0	0	0	0	0	0	0	0	0	0	0	0	0	0	0	0	0	0	0	0	0	0	0	0	0	0	0	0	0	0	0	0	0	0	0	0	0	0	0	0	0	0	0	0	0	0	0	0	0	0	0	0	0	0	0	0	0	0	0	0	0	0	0	0	0	0	0	0	0	0	0	0	0	0	0	0	0	0	0	0	0	0	0	0	0	0	0	0	0	0	0	0	0	0	0	0	0	0	0	0	0	0	0	0	0	0	0	0	0	0	0	0	0	0	0	0	0	0	0	0	0	0	0	0	0	0	0	0	0	0	0	0	0	0	0	0	0	0	0	0	0	0	0	0	0	0	0	0	0	0	0	0	0	0	0	0	0	0	0	0	0	0	0	0	0	0	0	0	0	0	0	0	0	0	0	0	0	0	0	0	0	0	0	0	0	0	0	0	0	0	0	0	0	0	0	0	0	0	0	0	0	0	0	0	0	0	0	0	0	0	0	0	0	0	0	0	0	0	0	0	0	0	0	0	0	0	0	0	0	0	0	0	0	0	0	0	0	0	0	0	0	0	0	0	0	0	0	0	0	0	0	0	0	0	0	0	0	0	0	0	0	0	0	0	0	0	0	0	0	0	0	0	0	0	0	0	0	0	0	0	0	0	0	0	0	0	0	0	0	0	0	0	0	0	0	0	0	0	0	0	0	0	0	0	0	0	0	0	0	0	0	0	0	0	0	0	0	0	0	0	0	0	0	0	0	0	0	0	0	0	0	0	0	0	0	0	0	0	0	0	0	0	0	0	0	0	0	0	0	0	0	0	0	0	0	0	0	0	0	0	0	0	0	0	0	0	0	0	0	0	0	0	0	0	0	0	0	0	0	0	0	0	0	0	0	0	0	0	0	0	0	0	0	0	0	0	0	0	0	0	0	0	0	0	0	0	0	0	0	0	0	0	0	0	0	0	0	0	0	0	0	0	0	0	0	0	0	0	0	0	0	0	0	0	0	0	0	0	0	0	0	0	0	0	0	0	0	0	0	0	0	0	0	0	0	0	0	0	0	0	0	0	0	0	0	0	0	0	0	0	0	0	0	0	0	0	0	0	0	0	0	0	0	0	0	0	0	0	0	0	0	0	0	0	0	0	0	0	0	0	0	0	0	0	0	0	0	0	0	0	0	0	0	0	0	0	0	0	0	0	0	0	0	0	0	0	0	0	0	0	0	0	0	0	0	0	0	0	0	0	0	0	0	0	0	0	0	0	0	0	0	0	0	0	0	0	0	0	0	0	0	0	0	0	0	0	0	0	0	0	0	0	0	0	0	0	0	0	0	0	0	0	0	0	0	0	0	0	0	0	0	0	0	0	0	0	0	0	0	0	0	0	0	0	0	0	0	0	0	0	0	0	0	0	0	0	0	0	0	0	0	0	0	0	0	0	0	0	0	0	0	0	0	0	0	0	0	0	0	0	0	0	0	0	0	0	0	0	0	0	0	0	0	0	0	0	0	0	0	0	0	0	0	0	0	0	0	0	0	0	0	0	0	0	0	0	0	0	0	0	0	0	0	0	0	0	0	0	0	0	0	0	0	0	0	0	0	0	0	0	0	0	0	0	0	0	0	0	0	0	0	0	0	0	0	0	0	0	0	0	0	0	0	0	0	0	0	0	0	0	0	0	0	0	0	0	0	0	0	0	0	0	0	0	0	0	0	0	0	0	0	0	0	0	0	0	0	0	0	0	0	0	0	0	0	0	0	0	0	0	0	0	0	0	0	0	0	0	0	0	0	0	0	0	0	0	0	0	0	0	0	0	0	0	0	0	0	0	0	0	0	0	0	0	0	0	0	0	0	0	0	0	0	0	0	0	0	0	0	0	0	0	0	0	0	0	0	0	0	0	0	0	0	0	0	0	0	0	0	0	0	0	0	0	0	0	0	0	0	0	0	0	0	0	0	0	0	0	0	0	0	0	0	0	0	0	0	0	0	0	0	0	0	0	0	0	0	0	0	0	0	0	0	0	0	0	0	0	0	0	0	0	0	0	0	0	0	0	0	0	0	0	0	0	0	0	0	0	0	0	0	0	0	0	0	0	0	0	0	0	0	0	0	0	0	0	0	0	0	0	0	0	0	0	0	0	0	0	0	0	0	0	0	0	0	0	0	0	0	0	0	0	0	0	0	0	0	0	0	0	0	0	0	0	0	0	0	0	0	0	0	0	0	0	0	0	0	0	0	0	0	0	0	0	0	0	0	0	0	0	0	0	0	0	0	0	0	0	0	0	0	0	0	0	0	0	0	0	0	0	0	0	0	0	0	0	0	0	0	0	0	0	0	0	0	0	0	0	0	0	0	0	0	0	0	0	0	0	0	0	0	0	0	0	0	0	0	0	0	0	0	0	0	0	0	0	0	0	0	0	0	0	0	0	0	0	0	0	0	0	0	0	0	0	0	0	0	0	0	0	0	0	0	0	0	0	0	0	0	0	0	0	0	0	0	0	0	0	0	0	0	0	0	0	0	0	0	0	0	0	0	0	0	0	0	0	0	0	0	0	0	0	0	0	0	0	0	0	0	0	0	0	0	0	0	0	0	0	0	0	0	0	0	0	0	0	0	0	0	0	0	0	0	0	0	0	0	0	0	0	0	0	0	0	0	0	0	0	0	0	0	0	0	0	0	0	0	0	0	0	0	0	0	0	0	0	0	0	0	0	0	0	0	0	0	0	0	0	0	0	0	0	0	0	0	0	0	0	0	0	0	0	0	0	0	0	0	0	0	0	0	0	0	0	0	0	0	0	0	0	0	1.80285e-05	0	0	0	0	0	0	0	0	0	0	0	0	0	0	0	0	0	0	0	0	0	0	0	0	0	0	0	0	0	0	0	0	0	0	0	0	0	0	0	0	0	0	0	0	0	0	0	0	0	0	0	0	0	0	0	0	0	0	0	0	0	0	0	0	0	0	0	0	0	0	0	0	0	0	0	0	0	0	0	0	0	0	0	0	0	0	0	0	0	0	0	0	0	0	0	0	0	0	0	0	0	0	0	0	0	0	0	0	0	0	0	0	0	0	0	0	0	0	0	0	0	0	0	0	0	0	0	0	0	0	0	0	0	0	0	0	0	0	0	0	0	0	0	0	0	0	0	0	0	0	0	0	0	0	0	0	0	0	0	0	0	0	0	0	0	0	0	0	0	0	0	0	0	0	0	0	0	0	0	0	0	0	0	0	0	0	0	0	0	0	0	0	0	0	0	0	0	0	0	0	0	0	0	0	0	0	0	0	0	0	0	0	0	0	0	0	0	0	0	0	0	0	0	0	0	0	0	0	0	0	0	0	0	0	0	0	0	0	0	0	0	0	0	0	0	0	0	0	0	0	0	0	0	0	0	0	0	0	0	0	0	0	0	0	0	0	0	0	0	0	0	0	0	0	0	0	0	0	0	0	0	0	0	0	0	0	0	0	0	0	0	0	0	0	0	0	0	0	0	0	0	0	0	0	0	0	0	0	0	0	0	0	0	0	0	0	0	0	0	0	0	0	0	0	0	0	0	0	0	0	0	0	0	0	0	0	0	0	0	0	0	0	0	0	0	0	0	0	0	0	0	0	0	0	0	0	0	0	0	0	0	0	0	0	0	0	0	0	0	0	0	0	0	0	0	0	0	0	0	0	0	0	0	0	0	0	0	0	0	0	0	0	0	0	0	0	0	0	0	0	0	0	0	0	0	0	0	0	0	0	0	0	0	0	0	0	0	0	0	0	0	0	0	0	0	0	0	0	0	0	0	0	0	0	0	0	0	0	0	0	0	0	0	0	0	0	0	0	0	0	0	0	0	0	0	0	0	0	0	0	0	0	0	0	0	0	0	0	0	0	0	0	0	0	0	0	0	0	0	0	0	0	0	0	0	0	0	0	0	0	0	0	0	0	0	0	0	0	0	0	0	0	0	0	0	0	0	0	0	0	0	0	0	0	0	0	0	0	0	0	0	0	0	0	0	0	0	0	0	0	0	0	0	0	0	0	0	0	0	0	0	0	0	0	0	0	0	0	0	0	0	0	0	0	0	0	0	0	0	0	0	0	0	0	0	0	0	0	0	0	0	0	0	0	0	0	0	0	0	0	0	0	0	0	0	0	0	0	0	0	0	0	0	0	0	0	0	0	0	0	0	0	0	0	0	0	0	0	0	0	0	0	0	0	0	0	0	0	0	0	0	0	0	0	0	0	0	0	0	0	0	0	0	0	0	0	0	0	0	0	0	0	0	0	0	0	0	0	0	0	0	0	0	0	0	0	0	0	0	0	0	0	0	0	0	0	0	0	0	0	0	0	0	0	0	0	0	0	0	0	0	0	0	0	0	0	0	0	0	0	0	0	0	0	0	0	0	0	0	0	0	0	0	0	0	0	0	0	0	0	0	0	0	0	0	0	0	0	0	0	0	0	0	0	0	0	0	0	0	0	0	0	0	0	0	0	0	0	0	0	0	0	0	0	0	0	0	0	0	0	0	0	0	0	0	0	0	0	0	0	0	0	0	0	0	0	0	0	0	0	0	0	0	0	0	0	0	0	0	0	0	0	0	0	0	0	0	0	0	0	0	0	0	0	0	0	0	0	0	0	0	0	0	0	0	0	0	0	0	0	0	0	0	0	0	0	0	0	0	0	0	0	0	0	0	0	0	0	0	0	0	0	0	0	0	0	0	0	0	0	0	0	0	0	0	0	0	0	0	0	0	0	0	2.94843e-05	0	0	0	0	0	5.70845e-05	0	0	0	0	0	0	0	0	0	0	0	0	0	0	0	0	0	0	0	0	0	0	0	0	0	0	0	0	0	0	0	0	0	0	0	0	0	0	0	0	0	0	0	0	0	0	0	0	0	0	0	0	0	0	0	0	0	0	0	0	0	0	0	0	0	0	0	0	0	0	0	0	0	0	0	0	0	0	0	0	0	0	0	0	0	0	0	0	0	0	0	0	0	0	0	0	0	0	0	0	0	0	0	0	0	0	0	0	0	0	0	0	0	0	0	0	0	0	0	0	0.00010473	0	0	0	0	0	0	0	0	0	0	0	0	0	0	0	0	0	0	0	0	0	0	0	0	0	6.74095e-05	0	0	0	0	0	0	0	0	0	0	0	0	0	0	0	0	0	0	0	0	0	0	0	0	0	0	0	0	0	0	0	0	0	0	0	0	0	0	0	0	0	0	0	0	0	0	6.63462e-05	0	0	0	0	0	0	0	0	0	0	0	0	0	0	0	0	0	0	0	0	0	0	0	0	0	0	0	0	0	0	0	0	0	0	0	0	0	0.00011268	0	0	0	0	0	0	0	0	0	0	0	0	0	0	0	0	0	0	0	0	0	0	0	0	0	0	0	0	0	0	0	0	0	0	0	0	0	0	0	0	0	0	0	0	0	0	0	0	0	0	0	0	0	0	0	0	0	0	0	0	0	0	0	0	0	0	0	0	0	0	0	0	0	0	0	0	0	0	0	0	0	0	0	0	0	0	0	0	0	0	0	0	0	0	0	0	0	0	0	0	0	0	0	0	0	0	0	0	0	0	0	0	0	0	0	0	0	0	0	0	0	0	0	0	0	0	0	0	0	0	0	0	0	0	0	0	0	0	0	0	0	0	0	0	0	0	0	0	2.64924e-05	0	0	0	0	0	0	0	0	0	0	0	0	0	0	0	0	0	0	0	0	0	0	0	0	0	0	0	0	0	0	0	0	0	0	0	0	0	0	0	0	0	0	0	0	0	0	0	0	0	0	0	0	0	0	0	0	0	0	0	0	0	0	0	0	0	0	0	0	0	0	0	0	0	0	0	0	0	0	0	0	0	0	0	0	0	0	0	0	0	0	2.67838e-05	0	0	0	0	0	0	0	0	0	0	0	0	0	0	0	0	0	0	0	0	0	0	0	0	0	0	0	0	0	0	0	0	0	0	0	0	0	0	0	0	0	0	0	0	0	0	0	0	0	0	0	0	0	0	0	0	0	0	0	0	0	0	0	0	0	0	0	0	0	0	0	0	0	0	0	0	0	0	0	0	0	0	0	0	0	0	0	0	0	0	0	0	0	0	0	0	0	0	0	0	0	0	0	0	0	0	0	0	0	0	0	0	0	0	0	0	0	0	0	0	0	0	0	0	0	0	0	0	0	0	0	0	0	0	0	0	0	0	0	0	0	0	0	0	0	0	0	0	0	0	0	0	5.68107e-05	0	0	0	0	0	0	0	0	0	0	0	0	0	0	0	0	0	0	0	0	0	0	0	0	0	0	0	0	0	0	0	0	0	0	0	0	0	0	0	0	0	0	0	0	0	0	0	0	0	0	0	0	0	0	0	0	0	0	0	0	0	0	0	0	0	0	0	0	0	0	0	0	0	0	0	0	0	0	0	0	0	0	0	0	0	0	0	0	0	3.03092e-05	0	0	0	0	0	0	0	0	0	0	0	0	0	0	0	0	0	0	0	0	0	0	0	0	0	0	0	0	0	0	0	0	0	0	0	0	0	0	0	0	0	0	0	0	0	0	0	0	0	0	0	0	0	0	0	0	0	0	0.000122078	0	0	0	2.6186e-05	0	0	0	0	0	0	0	0	0	0	0	0	0	0	0	0	0	0	0	0	0	0	0	0	0	0	0	0	0	0	0	0	0	0	0	0	0	0	0	0	0	0	0	0	0	0	0	0	0	0	0	0	0	0	0	0	0	0	0	0	0	0	0	0	0	0	0	0	0	0	0	0	0	0	0	0	0	0	0	0	0	0	0	0	9.46129e-05	0	0	0	0	0	0	0	0	0	0	0	0	0	0	0	0	0	0	0	0	0	0	0	0	0	0	0	0	0	0	0	0	0	0	0	0	0	0	0	0	0	0	0	0	0	0	0	0	0	0	0	0	0	0	0	0	0	0	0	0	0	0	0	0	0	0	0	0	0	0	0	0	0	0	0	0	0	0	0	0	0	0	0	0	0	0	0	0	0	0	0	0	0	0	0	0	0	0	0	0	0	0	0	0	0	0	0	0	0	0	0	0	0	0	0	0	0	0	0	0	0	0	0	0	0	0	0	0	0	0	0	0	0	0	0	0	0	0	0	0	0	0	0	0	0	0	0	0	0	0	0	0	0	0	0	0	0	0	0	0	0	0	0	0	0	0	0	0	0	0	0	0	0	0	0	0	0	0	0	0	0	0	0	0	0	0	0	0	0	0	0	0	0	0	0	0	0	0	0	0	0	0	0	0	0	0	0	0	0	0	0	0	0	0	0	0	0	0	0	0	0	0	0	0	0	0	0	0	0	0	0	0	0	0	0	0	0	0	0	0	0	0	0	0	0	0	0	0	0	0	0	0	0	0	0	2.02763e-05	0	0	0	0	0	0	0	0	0	0	0	0	0	0	0	0	0	0	0	0	0	0	0	0	0	0	0	0	0	0	0	0	0	0	0	0	0	0	0	0	0	0	0	0	0	0	0	0	0	0	0	0	0	0	0	0	0	0	0	0	0	0	0	0	0	0	0	0	0	0	0	0	0	0	0	0	0	0	0	0	0	0	0	0	0	0	0	0	0	0	0	0	0	0	0	0	0	0	0	0	0	0	0	0	0	0	0	0	0	0	0	0	0	0	0	0	0	0	0	0	0	0	0	0	0	0	0	0	0	0	0	0	0	0	0	0	0	0	0	0	0	0	0	0	0	0	0	0	0	0	0	0	0	0	0	0	0	0	0	0	0	0	0	0	0	0	0	0	0	0	0	0	0	0	0	0	0	0	0	0	0	0	0	0	0	0	0	0	0	0	0	0	0	0	0	0	0	0	0	0	0	0	0	0	0	0	0	0	0	0	0	0	0	0	0	0	0	0	0	0	0	0	0	0	0	0	0	0	0	0	0	0	0	0	0	0	0	0	0	0	0	0	0	0	0	0	0	0	0	0	0	0	0	0	0	0	0	0	0	0	0	0	0	0	0	0	0	0	0	0	0	0	0	0	0	0	0	0	0	0	0	0	0	0	0	0	0	0	0	0	0	0	0	0	0	3.94242e-05	0	0	0	0	0	0	0	0	0	0	0	0	0	0	0	0	0	0	0	0	0	0	0	0	0	0	0	0
PWY66-367	ketogenesis	0	0	0	0	0	0	9.21923e-05	0	0.000302281	0.000362523	0	0	0	0	2.17307e-05	0	0	0	0	0	0	0	0	0	0	0	0	0	0	0	0	0	0	0	0	0	0.000100582	0.0034687	8.34579e-05	0	0	0	0	0	0	0	0	0	0	0	0	0	0	0	0	0	0	0	0	5.94229e-05	0	0	0.000380531	0	0	0.000236981	0	0	3.27272e-05	0	0	0.000136263	0	0	0	0	0	0	0	0	0	0	0	0	0	0	0	0	0.00478765	0.0020373	0	7.41818e-05	0	0	0	0	0	0	0.000174116	0	0	0	0	0	0	0	0	0	0.000144049	0.0012907	0.000273038	0.000266194	0	0	0	0	0	0	0	0	0	0.00015139	0.000259652	0	0	0	0	0	0	0	0	0.000103389	0	0	0	0	0	0	0	0	9.5183e-05	8.19084e-05	2.12597e-05	0	0	0	0	0	0.000167515	0	0	0	0	0	0	0	0	0	0	0.00118561	0	0	0	0	0	0	0	4.95719e-05	0	0.00391371	0	0.000235389	0	0	0	0	0	0	0	0.000109217	0	0	6.64649e-05	0.000275691	0	0	0	0	0	0	0	0	4.1994e-05	0	0.000758175	0.000596277	0	4.63892e-05	0	0	0	3.71807e-05	1.87173e-05	8.2488e-05	0.000103594	0.000790522	0.000285987	0	0	0.000249577	6.34378e-05	0	0	0	0	2.11087e-05	0	0	0	0	0	6.78968e-05	0.000146849	7.82711e-05	0	0	0	0	0	0	0	0	0	8.6383e-05	5.86545e-05	0	0	0	0	0	4.73066e-05	0	0	0	0	0	0	0	0	0	0	0	0	0	0	0	0	0	0	0	0	0	0.000356903	0.00153268	0.000875581	0.000218432	2.72817e-05	0	0	0	0.000200929	0.00010656	0	0	0	0.000577009	0.00137219	0	0	9.88592e-05	0	0	0	0.000289111	4.63811e-05	9.67545e-05	0	3.38349e-05	0	0	0	0	0	0	0	0.000372525	4.99022e-05	0	0	0	0	0	0	0	0	0	1.9038e-05	0	0	0.000315303	0.000105676	0.00240036	0.00610895	0	0.000170878	0	0	0	0	0.000421139	0.000174457	0	0	5.55498e-05	0	0	0	0.000533299	0	0.000215978	0.000161459	0.000184756	0.000160643	0	0	0	0	0	0	0.000175223	0	0	6.51974e-05	0	0	0	0	0	0	0	6.44032e-05	0.000544412	0.000463294	0	0	0	0	0	0.00144762	0.000959079	0	0	0	0	0	0	0	0	0	0.000699173	0	0	0	0	0.000263806	0.000634871	0	0	0	0	0	0	0	7.36795e-05	3.84133e-05	4.32793e-05	0	0	8.37374e-05	0	0	0	0.00116085	0.000820365	0.000450304	0.000218264	0	6.90228e-05	0	0	0.000270415	0.00017138	0.000102387	0	0	0	0	0	7.04892e-05	0	0	4.99299e-05	0	0	0.000443497	0.000346195	0.000330946	0.000379134	0.000112147	7.35188e-05	0.00216876	0.0012245	0	0.000160804	0	0	0	0	0	0	0.000144423	0.000114114	0.000400921	0.000441357	0	0	0	0	0	0	6.11192e-05	0	0	0	0	2.24996e-05	0	4.94166e-05	0	0	0	0	0.000641923	0	0	0	0	8.1003e-05	7.28011e-05	0	0	0	0	0	0	0	0	0	0	0.000112594	0.000196462	0	0	0	0	0	0	0.000359519	0	8.07509e-05	0.000444843	7.46226e-05	0.000152591	0.00312189	0	0	0	0	0	0	0	0.000102413	0	0	0.000102902	0.000364105	0	0	8.62131e-05	0	0	0	0	0	0	0	0.000198635	0	0	0	0	0	0	0.000657505	0	0	0	0.000451066	0	0.000186358	0.00107463	0	0	0	0	5.65647e-05	4.25909e-05	0	5.78631e-05	0	0	0	0.000134712	0.000269128	0	4.0825e-05	0.000157122	0	0	0.000203291	0	0	0	0	0	0	9.89717e-05	0	0	0	4.55687e-05	0	9.92283e-05	0.000409988	0	0	0	0.00259315	0	0	0	0	0	0	0.000102447	0.000160409	0	0.000111763	0.00191907	0	0.000253726	0	0	0	0	0	0	0	0.00019688	0.000304713	0.000113636	0.000121501	0	0	0	9.08266e-05	4.50069e-05	0	0.00273257	0.0014769	0.00135209	0	0.000863169	0	0	0.00362975	0	0	9.17102e-05	0	3.1828e-05	0	0	0	0	4.69441e-05	4.8402e-05	0	0	0	0	0	0	0	0	0.00099963	0.000548948	0.000292033	0	0.00294911	0	0	0	0	0	0	0	0	0	0	0.000148161	0	0.000845106	6.00063e-05	0	0	0.000109634	0.000243209	0	0	6.99212e-05	0.000106867	0	2.43372e-05	0	0	0	0.000437709	9.5279e-05	0	0	0	0	0	0	0	0.000255006	0.000280427	0.000389305	0.000654998	0	0.000215041	0	0	0	0	0.000363909	0	0	0	0	0	0	0	0	0	0	0.000437395	0.000328354	0	0	6.80968e-05	0	0	0	0	0	0	0	0	0	0.000982085	0	3.06742e-05	0	0	0	0	0	0	0	0	0	0	0.000485635	0	0	0	0	0	0	0	0	0	4.81851e-05	0	0	0	0	0.00100842	0	0.000446548	0.000919083	0	0.000412282	4.57687e-05	0	0	0.000149892	0.000246348	0	0	0	0	0	0	0	0	0	0	0	0	0	0	0	0	0	0.000872339	0.000875503	0	0	0	0	0	0	0	0	0	0	0	0	0	0	0	0	5.07029e-05	0.000128737	0	0	0	0	0	0	0.000266287	0.000113353	6.03743e-05	0	0	0	0	0	0	0	0	0	0	0.000842611	0.000703344	0.00021301	0.000311245	0.00120517	0.00206162	0	0	0	0	0	4.1934e-05	0.000492025	0.000683301	0.000347071	0.00039735	0.000255136	0.000192107	0	0	0.000756453	0.00177991	0.000400722	0.00067865	0	0	0	0	0.000182001	0	0	0	0	0.000223123	0.00397288	0.00259847	0.000121337	0	0.000204245	0.000122798	0.00374448	0.00357361	0	5.60548e-05	0	0.000548609	0.000140227	6.36445e-05	0	0.000235256	0.000194536	0	0.000603569	0.000359147	0.000529656	0.000389884	0.00038302	9.17938e-05	0.000777538	0.00052738	0	0.000529958	0.00141229	0.00163373	0.000638982	0.000404581	0.000803126	0.000927243	0.00102328	0.00109515	0	0	2.96955e-05	0	4.48852e-05	0	0	0	0.000154293	0.000123248	0	0	0.000191496	0.000170307	0.000124172	0	0	0.000108437	0.000184143	0.000646037	0.00169482	0.00257588	0.00176749	0.000713898	0.000271979	0	0.00455699	0.00541129	0.000116374	0.000150123	7.6024e-05	9.34016e-05	9.29533e-05	6.00661e-05	0.000187079	0.000259833	0	0	0.000185403	0	8.13134e-05	0	0	0.000646312	0	0	0.00123516	0.00093903	0	0.000187322	0.000567081	0.000581404	0.00117524	0.00152058	0.000102415	7.60736e-05	0	0	0.00172868	0.00158422	0.000441966	0.000458144	0.000158052	0.000172615	0	0	8.10702e-05	0.000306493	0.000179111	0.000181385	0.000947997	0.00114815	2.60177e-05	0	0	0	0	0	9.89122e-05	0.00019657	0.000106159	0.000167692	7.84419e-05	0	0.000323969	0.000345691	0.000289919	0.000655817	0.000700828	0.000961749	0.000352498	0.000151595	0.000225692	0.000732889	0.000407348	0.000711754	0	0.00177306	0.000753219	0.000656959	0.000599271	0.00158849	0	0.000198631	5.78699e-05	0	0.000361195	0.000342015	0.00142371	0.00130438	0.000167002	0.000327333	0.000525293	0.000439602	0.000208573	0.000522376	0.0011315	0.000557033	0.000311699	0.000518602	0.000384586	0.000273634	0.00148669	0.00111933	0.000399929	0.00119895	0.00188153	0.00080408	0.000551612	0.00144423	0.000313704	0.0016566	0.00128114	0.00373974	0.00499899	0.000294475	0.000262729	0.000102684	0.000210196	0.000454267	0.000320212	0	0	0.000530928	0.000641065	0.000363894	0.000731561	3.97005e-05	2.77133e-05	9.33043e-05	0	0	3.92218e-05	0.000539317	0.000386755	4.85303e-05	0.000103444	0.000888385	0.000353113	0.000233379	0	4.48126e-05	0.00014087	0.000872951	0.00140925	0.00139187	0.0017508	0	0	0.000377458	0.000361848	0.000439746	0	0	9.63764e-05	0	0.00141505	0.000190375	0	0.000261071	0.0002933	0	0.000988294	0.00120423	0.000175107	0.000183676	0.00126662	0.000528317	0.000563416	0.000591984	0.000351444	0.000605924	0.000338989	0.000801554	0.000166078	0.000235347	5.32281e-05	0	0	9.09064e-05	0.000162761	0.000481534	4.85409e-05	0.000325421	0	0	0.000222916	0.000872088	3.00332e-05	0.000103134	0.000200101	0.00020414	0.000301552	0.000154914	0.00130143	0.00195561	0.00251192	0.00117117	0.000330907	4.3237e-05	0.000163719	0.000123929	0.000889566	0.00042659	0.000151816	0.000154619	8.09876e-05	0.000176547	0.000186106	0	0	0	0.000459503	0.00164103	0.00061398	0.000140627	0	8.30061e-05	0.00251956	0	0.00310864	0.00434661	0.0053505	0.002272	0.000635086	0.000689755	0	0	0.000176581	0.000639937	0.000639935	0	0.000313962	0	0.00113033	0.00087508	0	0.000106389	0.00359879	0.00270312	0	0	0.00153846	0.00214159	0.000549532	0.00092435	0.000680894	0.00101022	0	0.000171652	0	0	0	0	7.70646e-05	0.000173562	0	0	0.000365299	0.000281557	8.7445e-05	0	0	0	0	0	0	0	0.000605424	0.00100796	0	0	0	0	0	0	0.00285805	0.00184088	0.000852245	0.000559815	8.30523e-05	0.000180462	0.000310513	0	0.00178717	0.00280936	0.000604165	0.000214559	0	0	0	2.91413e-05	0.000258452	0.000109626	0.000118241	6.94046e-05	0.00303099	0.00456088	0	0	0.000244547	5.29699e-05	0.000193864	0.000227453	0.000985212	0.000898268	0	0.000226377	0.000616711	0	0.000185534	0.00049672	0.000487605	0	0	0	0	5.236e-05	0	0	0	0.000385092	0	0.000248815	0.000160151	0	0	0.000264329	0	0	0	0	8.89608e-05	0	3.32296e-05	0	0	4.79742e-05	0.000131353	0.000260088	0.00011852	0.0015658	0.00270599	0.000263911	0.000259867	0	0.000286879	0.00273762	0.00168365	0.000127869	0	0.000102085	0.000237667	3.94657e-05	0	0.000115734	0.000128051	0.000447402	0.000301456	0.000104169	0.000127249	0.000182504	0.000212943	0.000314048	0.000619916	0.000370088	0.000460502	0	0.000160194	0.00166223	0.000441701	0.000275329	0.000225387	0.00108015	0.00371067	0.000394874	0.000834541	9.49652e-05	0.000118215	7.70284e-05	2.98607e-05	0	0	0	0	0.000338677	0.000166171	0	0	9.14937e-05	0.000100134	0.000138567	0.000135945	0	4.3173e-05	0	0	0.00109728	0.00222745	0.00117457	0.00123883	0	0.000153528	0.00395676	0.00666858	0.00054873	0.000297983	8.13638e-05	0	9.56732e-05	3.7513e-05	0.000628667	0	0	0	0	0.000153532	4.09174e-05	0	0	0	0	0	0	0.000220634	0.000354746	6.6869e-05	0.000832381	0.000178578	0.000776078	0.000800339	3.84791e-05	0	0	0	0.00141319	0.00149887	0.000499826	0.000259315	9.04645e-05	0.000101521	8.67324e-05	0	0	0	0	0	0.000506754	0.00015946	0.000104611	5.86262e-05	0	0	0	0	0	0	7.57293e-05	0.000195518	6.66833e-05	7.42147e-05	4.77294e-05	8.47079e-05	0.000450346	9.95479e-05	0.000488253	0.000212554	0.000917032	7.47361e-05	0.00227222	0.00132998	0	0.00140749	0.00120761	0.000409434	0.00214761	0.00356629	0.000776654	0	0	3.01685e-05	5.22769e-05	0.000204412	0	0.000174415	0.0010458	0.00144541	6.92775e-05	0.000299026	0.000159101	0	0.00016955	0.000751851	0.000834932	0	0	0.000619554	0.00149628	0.000581392	0	0	0	0	0.00128229	0.000994177	0.000753336	0.000188646	0.00042085	0.00228013	0	0	0.000624394	0.000175816	0	0	7.18502e-05	0.00015775	0.000173713	0.000452987	0.000340275	0.000333567	0.000735918	0.000171291	9.05507e-05	3.11179e-05	0	0.000109899	0	0	0	0.000225639	0	0	0	0.000135743	0.000266233	0.000383182	0	8.8948e-05	0.000147099	0.000202023	0.000225048	0	0	0	0	0.000398666	0.000111782	0	0	0.00015458	0	0.000650125	0.000620539	0	0	0	0	0	0.000174456	0.000105221	0.000101296	8.66731e-05	0	0.000294599	0.00114106	0.000431556	0.000246304	0.000194432	0	0	0.000158577	0.000241579	0	0	0.00017838	0.000123198	5.75254e-05	0.00013166	0	0	0	0	0	0	0	0	0.000138975	0	0	0	0.00153404	0.000331633	0.000444434	0.000137581	0	8.89307e-05	0.000121671	0.000114154	0	0.000243821	0.00013983	0.000126938	0	0	0	0	0	0	0.000133183	0	0.000113265	0.000307059	0.000125674	0.000239438	0.00169938	0.000565682	0.0015003	0	0.00266561	0	0.000112704	0.000162876	0	0	0.000101228	0.000117104	0	0	0.000195396	0.000124952	0.000131799	0	0.000507105	0.000417501	0.000827457	0.000840088	0	0.000173082	0.00444529	0.00263553	0.000225669	0.00187825	0.000539163	0.000694398	0	0	6.57889e-05	4.55489e-05	0	0	0.000157455	0.000153405	2.31293e-05	0	0.000168458	0.000217674	0	0	0	0	0	0	0	0	0.000282602	0.000310109	0	0	0	0	0	0	0.00349809	0.00182111	0	0	0	0	0	0	4.34999e-05	0.00030298	0	0	0	0	0	0	0.000173964	0	7.57378e-05	7.21942e-05	0.000533217	0.00121175	0	0	4.80256e-05	0	5.69875e-05	0	0	2.53451e-05	0	0	0	0.000325783	0	0	0	0.000173087	0	0	0.000120602	0.000142041	0.000147277	0.000120889	0	0	3.67472e-05	0	6.49078e-05	7.65518e-05	0	9.33953e-05	0	0	0	0.00535498	0	0.00108028	0	0.000340004	0.00403247	0	0	0	0.000143494	0	0.000539902	0.00113498	0.000275888	0.000119721	0	0.000201176	0.000197358	0	0	0	0	4.79265e-05	7.55381e-05	6.26413e-05	0	0	7.36089e-05	0.000182323	0.000376002	5.8902e-05	5.46536e-05	0	0	0.000693606	0.000356793	0.000786871	0.000455793	0	0	0	0	0	0	0	0	0	0.000555769	0.00063587	3.45211e-05	2.81352e-05	0	0	0	0	0.000126304	0.000255006	0.000348287	0.000431203	0	0	0	0.0006475	0.000121601	0	0	0.000197078	0	0	0.000635656	0	0	0	0	0	0.000408502	0	8.31563e-05	0	0	0	0	0	0.000325086	0	0	0	0	0.000479124	0	0	0	0.000799367	0	6.00185e-05	0	0	0	0	0.000388553	0	0	0	3.82217e-05	0	0	0	0	0.00021013	0.000539261	0	0	0	0	0.000111617	0.000153572	0	0	4.93344e-05	0	0	7.6983e-05	0	0	0	0	0	0	0	0	0	0	0	0	0.00083952	0.000265295	0.00113288	0	0.000129259	0	0.00141	0.00136787	0.00205619	0	0.000190251	0.000456002	0.0010674	0	0.000372772	0.00324939	0	0	0	0	0	0	0	0	0	0.000111687	3.82355e-05	0.000204197	0.00065199	0.00271844	0.0010021	0.0004478	0.000258479	0.000244591	0.000411905	9.10671e-05	0	0	6.01024e-05	0	0	0	0.00012919	7.09651e-05	0.000478353	0	6.65941e-05	0.00163968	0.000721937	0.00213218	0.000107029	0.000184412	0.000395924	0.000185605	0.000169129	0.000319049	0.000288836	0.00026924	0	0.00306074	0	0.000749701	0.000554362	0	0	0	0	5.00065e-05	0	0	0	0	0	0.000180949	0.00010446	9.91671e-05	2.96093e-05	0	0	0	0.000651281	0	0	0	0	0.000750296	0	0	0	0	0	0	0	0	0	0	0	0	0.000147504	0.000457818	2.31657e-05	0	0	0.000766981	0.00055869	0	0.000485012	0	0	0	7.81919e-05	0	0	0	0	0.000609263	0.00146706	0	0	0	0	0	0	0	5.49237e-05	0	0.000168355	0	0	0	0	0	0	0	0	0.000228807	0.00111818	0	0	0	0	0	0	0	0	4.47135e-05	0	0	0	0.0022172	0.000484562	0	0	0.00120118	0.000956575	0	0	0	0	0.00133299	0.00289546	0.000540027	0.000690689	0	0	0.000428185	0	0.000142878	0	0	0	0	0.000438379	0	0	0	0	0	0	0	0	2.56115e-05	0	0	0	0	0	0	0	0	8.34651e-05	0	0	0	0	0	0	0	8.71182e-05	0	0	0	0	0	0	0	0	0	0	0	0	0	0	0	0	0	0.000283455	0	0	0	0	0	0	0.000322904	0	0	0	0	0	0	0	0	0.000730401	0.000844669	0	0	0.000819934	0.000750061	0.0011351	0.00207817	0.00111078	0.00135134	0.00128734	0.00187953	0.000656488	0.000526341	0.000119699	0.00120301	0.000860051	0.000189965	0.000705392	0.00191547	0.00120736	0.000785045	0.000946006	0.00111018	0.000459356	0.00110717	0.00191754	0.00219206	0.00618507	0.00805604	0.0010411	0.00208148	0.000607575	0	0.000985507	0.000619734	0.00101351	0.000467886	0.00260477	0.00186964	0.00591681	0.00531757	0.00110683	0.00147466	0.000537842	0.000400885	0.00128148	0.00251332	0.00184869	0.0019952	0.000374788	0.000298633	0.00129523	0.00134485	0.000195974	0.000616466	0.000470749	0.000537066	0.00141888	0.00112456	0.00230052	0.00210205	0.00221955	0.00115044	0.00141882	0.000858277	0.00120542	0.00126876	0.000475774	0.000298046	0.00167228	0.00161911	0.000641516	0.000551052	0.000830429	0	0.00295273	0.00386575	0.000455692	0.000840385	0.000446801	0.000631377	0.000386583	0	0.00069219	0.000625348	0.000586245	0.000726974	0.000478048	0	0.00197731	0.00138864	0	0.000152931	0.000867861	0.000638844	0.0013762	0.00188584	0	0.000582354	0.00187394	0.00235022	0.00111931	0.00865225	0.0100169	0.000708798	0.0011799	0	0.000907558	0.000521731	0.000442139	0.000263209	0.00132154	0.000426678	0.00117276	0.00111381	0.00229215	0.000269363	0.000265909	0.00114558	0.00124503	0.000957929	0	0.00161918	0.00160424	0.000198217	0.00108238	0.00251782	0.00165765	0.00201558	0.00149064	0.000397489	0.000746002	0.000740432	0.000502939	0.00107991	0.00181137	0.00212347	0.000503043	0.000753506	0.000946434	0.00157239	0.00116059	0.00105631	0.000584686	0.000215036	0.00106016	0.00127483	0.00110837	0.000795368	0.000277988	0.000371669	0.000559064	0	0.000416011	0.000357618	0.00268758	0.00105405	0.000530903	0.000579484	0.00155488	0.00209575	0.00109292	0.00124227	0.00227063	0.00258664	0.000481292	0	0.000960375	0	0.00591856	0.00603581	0.00264457	0.001305	0.000359584	0.000541343	0.00221779	0.00179028	0.000966892	0.00125972	0.000551166	0.0011457	0.000689195	0.00152153	0.00123265	0.00192432	0.000611811	0.0012385	0.000887398	0	0.000363431	0.000998274	0.00112239	0.00224045	0.00286995	0.00222981	0.000612394	0.00156331	0.00143695	0.00417699	0.000700463	0.00338535	0.000389685	0	0.000192958	0.000179241	0.00165952	0.00224542	0.000435262	0.000706009	0.000717536	0.000258638	0.000528269	0.00143063	0	0.00269138	0.00228911	0.00217554	0.00082774	0.00102467	0.00180833	0.000793908	0.000719825	0.000455791	0.000361436	0.000360761	0.00147308	0.00171389	0.00104117	0.000987272	0.000810197	0.000481331	0.000631662	0.000711629	0.00191904	0.0017001	0.00194244	0.00115421	0.0013395	0.00117264	0.000300851	0.000514555	0.000509513	0.00167588	0.000327933	0.000518595	0.000916615	0.00108491	0	0.000438981	0	0.00145679	0	0.00090322	0.00121261	0.000851375	0.00169167	0.00134206	0.001131	0.00191837	0.00106702	0.00129019	0.000734396	0.00158698	0.00143222	0.00368295	0.00193881	0.00022139	6.04756e-05	0.000506179	0.000576753	0.000387975	0.000832432	0.000400496	0.000905172	0.0005326	8.7527e-05	0.00243301	0.00195707	0	0.000904845	0.00123739	0.00115351	0.00313	0.0011182	0.000986686	0.00440217	0.0029245	0.00416032	0.00301323	0.00228723	0.00261282	0.000498155	0.000341374	0	0.00115979	0.000160854	0.000288287	0.000852354	0.000188529	0.000820828	0.000523576	0.000422694	0	0.00139398	0.00155549	0.00118316	0.000872568	0.00115612	0.00132365	0.00254882	0.0020976	0.00164965	0.00162513	0.00299785	0.00483338	0	0	0.000942432	0.00149151	0.00278708	0.00433866	0.00157803	0.00146568	0.00186605	0.00198717	0.00166534	0.00220138	0.00243907	0.0035352	0.00270451	0.00450729	0.00138474	0.000935772	0.00120113	0.00141703	0.00184328	0.00240851	0.00256082	0.00234208	0.000922503	0.000800266	0.000896642	0.00163069	0.00052564	0.00052769	0.00288166	0.00281408	0.000687359	0.00104559	0.000337527	0.000458485	0.000450506	0.000926538	0.000669139	0.000374301	0.00552766	0	0.0012976	0.00117264	0.00312359	0.00423533	0.000994569	0.000998473	0.000759063	0.000548119	0.000471021	0.000218973	0.00153624	0.00171943	0.00191993	0.00128334	0	0.000173013	0.000677872	0.000566264	0.00125158	0.00162769	0.000706643	0.000698624	0.000820789	0.000613241	0.000263675	0.000237221	0.00102759	0.00104012	0.000780163	0.000670971	0.00159805	0.00201195	0.000296391	0.000516364	0.00080584	0.000308693	0.00130443	0.00136413	0.00041736	0.00194519	0.00162013	0.00202909	0.00138278	0.00100945	0.00197776	0	0.00178941	0.00252609	0	0.000558584	0.000755927	0.000559685	0.000147709	0.000674245	0.000741666	0.000800978	0.00155011	0.000852256	0.00166076	0.000987279	0.000697919	0.000477285	0.00206647	0.00196087	0.00519379	0.0047443	0.00131088	0.000950308	0.000879026	0	0.000509553	0.000828027	0.000826816	0.000578224	0.00187125	0.00276316	0	0.00113043	0.00132578	0.00238172	0.00108173	0.00062397	0.000321687	0.00101791	0.000831282	0.000302128	0.00029317	0.000200337	0.00107314	0.00123202	0.000235379	0.000331766	0.000709034	0.000688099	0.00110908	0.00263834	0.00157921	0.00145185	0.00151883	0.00163643	0.0020235	0.00325295	0.00111915	0.00138677	9.25253e-05	0.000383701	0.00137042	0.00206399	0.000435146	0.000285419	0.000789095	0.00153995	0.00288652	0.00301572	0.000587943	0.00029968	0.000540614	0.0006232	0.000325482	0.000408076	0.00018549	0.000555615	0	0	0	0.000286038	0.0023491	0.0014075	0.000467666	0.00074394	0.000370332	0	0.00255361	0.00308979	0.00222061	0	0	0.000605893	0.00093245	0.00857003	0.00881821	0.000157934	0.000485362	0.000294087	0.000909799	0.000975534	0.000760253	0.000983038	0.00091565	0.00043131	0.002185	0.000537408	0.000740315	0.00130671	0.00102753	0	0.00180165	0.00134647	0.000951518	0.00200173	0.000479337	0.00102466	0.000543023	0.000687937	0.000851394	0.00272712	0.00115658	0.000839036	0.000642643	0.000235161	0	0.00130081	0.00099607	0.00206757	0.00206701	0.000694722	0.000422986	0.000846198	0.00133073	0.00175578	0.00123268	0.000458142	0.000575706	0.00182021	0.00107134	0.000688334	0.000880383	0.000454778	0.000107287	0.000670652	7.23137e-05	0.000418593	0.000324138	0.00188887	0.00167487	0.000487272	0	0.000771003	0.00131572	0.00150641	0.00331833	0.000642516	0.00217317	0	0.00293049	0.00798233	0.002968	0.000645605	0	0.000954576	0.000799306	0.000975954	0.00186443	0.00198742	0.000570565	0.00165775	0	0.000454743	4.20956e-05	0.00202076	0.00131603	0.00129829	0.00176251	0.000662063	0.000708833	0.00108652	0	0.000889471	0.000842085	0.000811273	0.0015025	0.00147109	0.000614353	0.0013285	0.000568204	0.00089158	0.00066939	0.00089344	0.00405079	0.000929009	0.000293056	0	0.000542217	0.00658087	0.001397	5.27953e-05	0.000894412	0.000554692	0.000387566	0.00046596	0.000673594	0.00126521	0.00479646	0.00260223	0.00106994	0.00126995	0.000694839	0.00221705	0.000697481	0.00109083	0.000647926	0.000919692	0.000116574	0.000857192	0.000957438	0.000981526	0.00104648	0.00111	0.00107139	0.000436376	0.000817427	0.000890806	0.00236256	0.000502586	0.000979686	0.00216005	0.00141846	0.000156004	0.000145522	0.000890914	0.00148225	0.000530149	0.000308156	0.000342125	0.000757632	0.00184525	0.00123579	0	0.000764694	1.48959e-05	0.000242392	0.000158311	0.00017134	0.00066731	0.00104168	0.00113157	0.00091821	0.00123642	0.00123803	0.000863364	0.00114613	0.00334578	0.00198628	0.00031305	0.000299292	7.00129e-05	0.000112884	0.000730393	0.000300887	0.000354299	0.000522617	0.000936894	0.000915031	0.0015428	0.00221743	0	0	0.000261905	0	0.00181618	0.000886742	0.00169397	8.0833e-05	0	0.000325789	0.00163697	0.000855738	0.000671322	0.000766208	0.00104875	0.00227361	0.000142107	0.00010967	0.000309083	0.000729587	0	0.00172296	0.000206299	0.000925987	0.00203278	0.00212331	0.000184301	8.43667e-05	0.000138164	0.000144043	0.000759743	0.00121822	0.0011882	0.00109977	0.000717891	0.00131641	0.00106452	0.00148737	9.65647e-05	0.000780808	0.00232318	0	0.0013806	0.00142278	0.00146806	0.00120772	0.00167752	0.00137552	0.00166205	0.0023196	0.000540008	0.00200348	0.000920578	0.00122193	0.00124785	0.0018468	0.000530089	0	0.000255116	0	0.000733093	0.00106714	0.000331766	0.000213615	0.000268945	0.000136923	0.0016945	0.000951712	0.000213689	0.000967459	0.00045881	0.000707701	0.000323564	0.000498557	0.000108541	0.000455189	0.0041115	0	0.000516481	0.00168591	0.00167339	0.0023698	0.000737422	0.00132324	0.000324197	0.000263071	0.000133858	0	0	0.000267755	0.00145445	0.00043209	8.68812e-05	0.00130992	0.000889518	0.000755802	0.00127743	0.000699848	0.00050333	0.000425863	0.00188145	0	0.000312868	0.00124481	0.00187408	0.000731068	0.000912517	0.000123019	0	0	0	0.000179732	0.000123144	0.000712657	0.00148437	0.000898627	0.000927832	0.00102071	0	0.000130126	0.000272373	0.00124286	0.00209667	0.00209358	0.00414757	0.000307109	0.000453817	0.000285667	0.000435723	2.52787e-05	0	0.000716351	0.000699568	0.00182486	0.00132697	0	0.00116517	0.00104546	5.75388e-05	0.00220349	0	0.00380634	0.00271288	0.00051582	0.00129296	0.000319826	0.0013921	0.00122317	0.00150838	0.000813284	0.000507885	0.00028723	0.000947661	0.00422107	0.0030367	0.000611043	0.000297819	0.000991967	0.000965839	0.000155424	0	0.00230468	0.00515262	0.000164298	0.000166926	0.000731511	0.0010335	0.000238485	0	0.000512518	0.000220488	0.000555836	0.000280994	0.000434253	0.000384752	0.000120304	0.000224749	0.00152351	0.00182734	0.000633983	0.000368801	0.000605738	0.00107533	0.00023054	0.000243577	0.00150272	0.000297864	0.000310175	0.000341078	0.00191533	0.00207564	0.00244514	0.00298028	0	6.26141e-05	6.17702e-05	0	0.000101654	5.29169e-05	0.000488973	0.000438118	0	0	0	0	0.00217254	0.000812303	0.000354186	0.000606559	0	0	0	0.000789015	0.00280032	0.00125963	0.00114011	0.00230662	0.000290535	0.000428049	0.00326926	0.00231566	0.000883204	0.000737891	0.000323164	0.000360584	0.000270447	0.000133657	0.000418701	0.000186856	0.00257472	0.0030226	0	0	0.000905467	0.000802731	0.000129065	0.000176169	0.00148159	0.00132431	0.000555835	0.00106331	0.00259505	0.00105556	0.00163077	0.00226032	0.00124853	0.00109465	0.00067979	0.000664861	0.00140042	0.00128396	0.00214334	0.0022686	0.000118057	0.000143179	0.000447561	0.000282281	0.00128534	0.000816092	0.000252352	0.000206159	0.00155723	0.00133317	0.00069946	0.000665929	0	0	0.00023816	0.000180979	0.000446487	0.000901728	0.00025592	0.000207428	0.000369153	0.000223911	0.000838235	0.00137784	0	0.0010361	0.00234982	0.00099492	0.000652522	0.00184146	0.000688558	0.0004056	0.0021621	0.00257108	0.000451722	0.00408443	0.000410667	0	0.0002946	0.000568379	0.000273293	0	0.000286836	0.00666292	0.000643063	0.00151946	0.000419395	0	0.00113819	0.000983589	0.000926439	0.00069156	0.00108866	0.0011282	0.00225675	0.00196083	0.000307378	0.000248547	0.000841906	0.00127357	0.00128272	0.00110126	0.00101943	0.00221123	0.00461521	0.000799091	0.00595168	0.00254063	0.001664	0.000151772	0.000457737	0.000327332	0.000148062	0.000761106	0.000980967	0.00374857	0.00379366	0.000796027	0.000878105	0.00213046	0.00148582	0.000161912	0.000120746	0.000227272	0.000206296	0.000114271	0.000117483	0.00108483	0.00100129	0.000532897	0.000524203	0.000185655	0.0003942	0.000773564	0.000851655	0.000665611	0.000981206	0.00221447	0.00187566	0.000589726	0.000401177	0	0.000267385	0.000850038	0.000724474	0.000359872	0	0	0.000588953	0.000326593	0.0031956	0.000752943	0.000490634	0.0001056	0.000289706	0.000285861	0	0.00111483	0.00133412	0.000600244	0.000402502	0.00129444	0.000966851	0	0.000527575	0.00385477	0.00239851	0.000199621	0.000421255	0	0	0.000118682	0.00240716	0.000541392	0.000465677	0.000225017	0.000368845	0.000208654	0.000164705	0.00012908	0.00234116	0.0016446	0	3.42376e-05	0.00075136	0.00135452	0.000366452	0.000318037	0.00155254	0.00229009	0.00473373	0.00419151	0	0.000541529	0.000497354	0.000414199	0.00034625	0.000183773	0.000154396	0.000223811	0.000303044	0.000121706	0	9.47412e-05	0	0	0.000296192	0.000202211	0.00027271	0.000302406	0.000413952	0.000611471	0.0016893	0.00110596	0.00080026	0.00157911	0.00300367	0.00339222	0.000817823	0.0004887	0.000565405	0.000322947	0.0027108	0.00387211	0.000309041	0.000957783	0.000377835	0.000374443	0.00211333	0.000948198	0.000978674	0.000748516	0.00488534	0.00428777	0.000109995	0.000302069	0	0.00179909	0.000947614	0.00145772	0.00086775	0.00164276	0.000734646	0.000583308	0.000228401	0.000201841	0.000116371	0.000129098	0.000882448	0.000493144	0.000326763	0.000225959	0	0.000300931	6.42256e-05	0	0.000177528	0	0	0.00355623	0.000877079	0.0006651	0.00157229	0.00164898	0	0	0	0.000543469	0	0	0.00219971	0.00153336	0	0	0.000170834	0.000122039	0.00100044	0.00162955	7.87134e-05	0.000205607	0.000414549	0.000357739	0.000208048	6.38463e-05	0	0	0.00112067	0.000593885	0.0001771	0.000201101	0.00106484	0.000463658	0.000257822	0.000206438	0	0.000302745	0.000966231	0.00150459	0.00274276	0.00370066	0.00257444	0.0020692	0.00255913	0.00229595	0.00213079	0.00170471	0.000363681	0.00328963	0.00113848	0.00118741	0.00143702	0.0020816	0.000404277	0.00106043	0.00099037	0.00154694	0.000864284	0.000974879	0.00162371	0.00125831	0.000107236	0.000924759	0.00698849	0.000594795	0.00208963	0	0.00286203	0	0.00145005	0.000552449	0.0014556	0.000873733	0.0011381	0.00124058	0.00223355	0.00200714	0.0041234	0.00470427	0.00225059	0.000519654	0.000636362	0.000796288	0.00194104	0.00222504	0.00133704	0.00131411	7.44157e-05	0.000632033	0.000713663	0.00121351	0.000498077	0.000576641	0.00222639	0.000634867	0.000548971	0.000353806	0.000707677	0.000978837	0.00213625	0.00210665	0.00151064	0.00206188	0.000873615	0.00159558	0.00226064	0.00517965	0.000791818	0.000730024	0.00263191	0.00314426	0.00124972	0	0	0.00244673	0.0037118	0.00490628	0.0011616	0.000936814	0.00109685	0.00167305	0.00092233	0.00163175	0.000765196	0.00106335	0.000606076	0.00167431	0.000576404	0.00170441	0.00167001	0.00120013	0.000997187	0.000747973	0.00183234	0.00176926	0.0018908	0.00128402	0.00115643	0.00201284	0.00264775	0.000983824	0.000655556	0.00599367	0.00351373	0.00216286	0.00192606	0.000374886	0.000510882	0.00117431	0.000850716	0.00187412	0.00171118	0.00282094	0.0035782	0.000897767	0.00158568	0.00363599	0.00255974	0.00176867	0.00102849	0.00196057	0.00208157	0.00113018	0.00113208	0.00265125	0.00170929	0.00238511	0.00336643	0.00143091	0.00154718	0.00148272	0.000650597	0.00126572	0.00220979	0.00343277	0.00369333	0.000747074	0.00189243	0.00128189	0.00197535	0.0015462	0.00106593	0.000374177	0.00105124	0.00268733	0.00113218	0.00127965	0.00154662	0.000492063	0.000296842	0.000971987	0.000405801	0.000700489	0.000994652	0.000798323	0.0024698	0	0.000228164	0.000799432	0.00165143	0.00140431	0.00122968	0.00166609	0.00124469	0.000307057	0.00142102	0.00142696	0.00140741	0.00300333	0.00276525	0.000995123	0.0023427	0	0.00073655	0.0083962	0.00665866	0.00615097	0.00221828	0.000286008	0.000637133	0.000818404	0.000816907	0.00200083	0.00282092	0.000669232	0.00133739	0.00198038	0.00224371	0.000150547	0.000874312	0.00158126	0.00142393	0.0027287	0.00319812	0.00129087	0.00134442	0.00226235	0.0044375	0.00410141	0.000700103	0.0047994	0.00177221	0.00247852	0	0.00398115	0.00736773	0.0027902	0.00073777	0.000501145	0.000763378	0.000473135	0	3.42993e-05	0.000878219	0.002413	7.03615e-05	6.04235e-05	0.00172324	0.00238837	0.001404	0.00172753	0.000808751	0.00110357	0	0.000547842	0.000897139	0.00171125	0.00190843	0.00187997	0.00156855	0.000915682	0.00100631	0.00113145	0.00151397	0.0018221	0.00178614	0.00171598	0.00189258	0.000529663	0.000795483	0.00154824	0.00192835	0.000511774	0.000693209	0.00123574	0.000510195	0.000253386	0.00195825	0.00107192	0.00107988	0.000964043	0.00110196	0	0.000566224	0.00292976	0.0014808	0.00120094	0.00129705	0.0013949	0.00166265	0.00195165	0.00414252	0.00300784	0.0029734	0.0034465	0.000576463	0.000483077	5.21533e-05	0.00137749	0.000576521	0.000455128	0.00162842	0.000778212	0.0015539	0.00158238	0.00240569	0.00362209	0.00120749	0.00105458	0.00178689	0.000655081	0	0.000560505	0.0019828	0	0.00508716	0.00852151	0.00199063	0.00135058	0.000355713	9.78891e-05	0.00114581	0.00129296	0.00109974	0.000422371	0.000882458	0.000647675	0.00105345	0.000925809	0	0.000579742	0.00122218	0.00127567	0.00162415	0.00182077	0.0020853	0.00199532	0.00281191	0.00356355	0.00250268	0.00143781	0.00645742	0.00779352	0.00135342	0.000980782	0.00220928	0.00101984	0.00221091	0.00209593	0.000825063	0.00118416	0.00355994	0.00493832	0.00159759	0.00247355	0.0033569	0.00256562	0.00424425	0.00312306	0.00169073	0.00225263	0.00278086	0.00280385	0.00250675	0.00241657	0.00246771	0.00124497	0.000979415	0.000986278	0.00246823	0.00269018	0.000104492	0.000150922	0.00188599	0.00237657	0.00120947	0.00188085	0.000519364	0.000176752	0.000826233	0.000951924	0.000881148	0.000907361	0.00124883	0.00185517	0.00153798	0.00235367	0.00240999	0.00271978	0.000173354	0.000909247	0	0.00136015	0.000206032	0.000221389	0.000599497	0.00180559	0.00182198	0.00179148	0.000366146	0.000607024	0.000688783	0.00137713	0.0010197	0.00126041	0.0010392	0.00115386	0.00164522	0.00107888	0.000632101	0.000899098	0.00189125	0.00264403	0.00100716	0.00106309	0.00149877	0.00350456	0.000694827	0.000315267	0.000895773	0.000915518	0.00116384	0.00149279	0.00309028	0.00264078
PWY66-375	leukotriene biosynthesis	0	0	0	0	0	0	0	0	0	0	0	0	0	0	0	0	0	0	0	0	0	0	0	0	0	0	0	0	0	0	0	0	0	0	0	0	0	0	0	0	0	0	0	0	0	0	0	0	0	0	0	0	0	0	0	0	0	0	0	0	0	0	0	0	0	0	0	0	0	0	0	0	0	0	0	0	0	0	0	0	0	0	0	0	0	0	0	0	0	0	0	0	0	0	0	0	0	0	0	0	0	0	0	0	0	0	0	0	0	0	0	0	0	0	0	0	0	0	0	0	0	0	0	0	0	0	0	0	0	0	0	0	0	0	0	0	0	0	0	0	0	0	0	0	0	0	0	0	0	0	0	0	0	0	0	0	0	0	0	0	0	0	0	0	0	0	0	0	0	0	0	0	0	0	0	0	0	0	0	0	0	0	0	0	0	0	0	0	0	0	0	0	0	0	0	0	0	0	0	0	0	0	0	0	0	0	0	0	0	0	0	0	0	0	0	0	0	0.00125741	0.000176599	0	0	0	0	0	0	0	0	0	0	0	0	0	0	0	0	0	0	0	0	0	0	0	0	0	0	0	0	0	0	0	0	0	0	0	0	0	0	0	0	0	0	0	0	0	0	0	0	0	0	0	0	0	0	0	0	0	0	0	0	0	0	0	0	0	0	0	0	0	0	0	0	0	0	0	0	0	0	0	0	0	0	0	0	0	0	0	0	0	0	0	0	0	0	0	0	0	0	0	0	0	0	0	0	0	0	0	0	0	0	0	0	0	0	0	0	0	0	0	0	0	0	0	0	0	0	0	0	0	0	0	0	0	0	0	0	0	0	0	0	0	0	0	0	0	0	0	0	0	0	0	0	0	0	0	0	0	0	0	0	0	0	0	0	0	0	0	0	0	0	0	0	0	0	0	0	0	0	0	0	0	0	0	0	0	0	0	0	0	0	0	0	0	0	0	0	0	0	0	0	0	0	0	0	0	0	0	0	0	0	0	0	0	0	0	0	0	0	0	0	0	0	0	0	0	0	0	0	0	0	0	0	0	0	0	0	0	0	0	0	0	0	0	0	0	0	0	0	0	0	0	0	0	0	0	0	0	0	0	0	0	0	0	0	0	0	0	0	0	0	0	0	0	0	0	0	0	0	0	0	0	0	0	0	0	0	0	0	0	0	0	0	0	0	0	0	0	0	0	0	0	0	0	0	0	0	0	0	0	0	0	0	0	0	0	0	0	0	0	0	0	0	0	0	0	0	0	0	0	0	0	0	0	0	0	0	0	0	0	0	0	0	0	0	0	0	0	0	0	0	0	0	0	0	0	0	0	0	0	0	0	0	0	0	0	0	0	0	0	0	0	0	0	0	0	0	0	0	0	0	0	0	0	0	0	0	0	0	0	0	0	0	0	0	0	0	0	0	0	0	0	0	0	0	0	0	0	0	0	0	0	0	0	0	0	0	0	0	0	0	0	0	0	0	0	0	0	0	0	0	0	0	0	0	0	0	0	0	0	0	0	0	0	0	0	0	0	0	0	0	0	0	0	0	0	0	0	0	0	0	0	0	0	0	0	0	0	0	0	0	0	0	0	0	0	0	0	0	0	0	0	0	0	0	0	0	0	0	0	0	0	0	0	0	0	0	0	0	0	0	0	0	0	0	0	0	0	0	0	0	0	0	0	0	0	0	0	0	0	0	0	0	0	0	0	0	0	0	0	0	0	0	0	0	0	0	0	0	0	0	0	0	0	0	0	0	0	0	0	0	0	0	0	0	0	0	0	0	0	0	0	0	0	0	0	0	0	0	0	0	0	0	0	0	0	0	0	0	0	0	0	0	0	0	0	0	0	0	0	0	0	0	0	0	0	0	0	0	0	0	0	0	0	0	0	0	0	0	0	0	0	0	0	0	0	0	0	0	0	0	0	0	0	0	0	0	0	0	0	0	0	0	0	0	0	0	0	0	0	0	0	0	0	0	0	0	0	0	0	0	0	0	0	0	0	0	0	0	0	0	0	0	0	0	0	0	0	0	0	0	0	0	0	0	0	0	0	0	0	0	0	0	0	0	0	0	0	0	0	0	0	0	0	0	0	0	0	0	0	0	0	0	0	0	0	0	0	0	0	0	0	0	0	0	0	0	0	0	0	0	0	0	0	0	0	0	0	0	0	0	0	0	0	0	0	0	0	0	0	0	0	0	0	0	0	0	0	0	0	0	0	0	0	0	0	0	0	0	0	0	0	0	0	0	0	0	0	0	0	0	0	0	0	0	0	0	0	0	0	0	0	0	0	0	0	0	0	0	0	0	0	0	0	0	0	0	0	0	0	0	0	0	0	0	0	0	0	0	0	0	0	0	0	0	0	0	0	0	0	0	0	0	0	0	0	0	0	0	0	0	0	0	0	0	0	0	0	0	0	0	0	0	0	0	0	0	0	0	0	0	0	0	0	0	0	0	0	0	0	0	0	0	0	0	0	0	0	0	0	0	0	0	0	0	0	0	0	0	0	0	0	0	0	0	0	0	0	0	0	0	0	0	0	0	0	0	0	0	0	0	0	0	0	0	0	0	0	0	0	0	0	0	0	0	0	0	0	0	0	0	0	0	0	0	0	0	0	0	0	0	0	0	0	0	0	0	0	0	0	0	0	0	0	0	0	0	0	0	0	0	0	0	0	0	0	0	0	0	0	0	0	0	0	0	0	3.93833e-05	0	0	0	0	0	0	0	0	0	0	0	0	0	0	0	0	0	0	0	0	0	0	0	0	0	0	0	0	0	0	0	0	0	0	0	0	0	0	0	0	0	0	0	0	0	0	0	0	0	0	0	0	0	0	0	0	0	0	0	0	0.0011785	0.000410681	0	0	0	0	0	0	0	0	0	0	0	0	0	0	0	0	0	0	0	0	2.48033e-05	9.20555e-06	0	0	0	0	0	0	0	0	0	0	0	0	0	0	0	0	0	0	0	0	0	0	0	0	0	0	0	0	0	0	0	0	0	0	0	0	0	0	0	0	0	0	0	0	0	0	0	0	0	0	0	0	0	0	0	0	0	0	0	0	0	0	0	0	0	0	0	0	0	0	0	0	0	0	0	0	0	0	0	0	0	0	0	0	0	0	0	0	0	0	0	0	0	0	0	1.2688e-05	0	0	0	0	0	0	0	0	0	0	0	0	0	0	0	0	0	0	0	0	0	0	0	0	0	0	0	0	0	0	0	0	0	0	0	0	0	0	0	0	0	0.000282957	0	0	0	0	0	0	0	0	0	0	0	0	0	0	0	0	0	0	0	0	0	0	0	0	0	0	0	0	0	0	0	0	0	0	0	0	0	0	0	0	0	0	0	0	0	0	0	0	0	0	0	0	0	0	0	0	0	0	0	0	0	0	0	0	0	0	0	0	0	0	0	0	0	0	0	0	0	0	0	0	0	0	0	0	0	0	0	0	0	0	0	0	0	0	0	0	0	0	0	0	0	0	0	0	2.65866e-05	0	0	0	0	0	0	0	0	0	0	0	0	0	0	0	0	0	0	0	0	0	0	0	0	0	0	0	0	0	0	0	0	0	0	0	0	0	0	0.000902499	0	0	0	0	0	0	0	0	0	0	0	0	0	0	0	0	0	0	0	0	0	0	0	0	0	0	0	0	0	0	0	0	0	0	0	0	0	0	0	0	0	0	0	0	0	0	0	0	0	0	0	0	0	0	0	0	0	0	0	0	0	0	0	0	0	0	0	0	0	0	0	0	0	0	0	0	0	0	0	0	0	0	0	0	0	0	0	0	0	0	0	0	0	0	0	0	0	0	0	0	0	0	0	0	0	0	0	0	0	0	0	0	0	0	0	0	0	0	0	0	0	0	0	0	0	0	0	0	0	0	0	0	0	0	0	0	0	0	0	0	0	0	0	0	0	0	0	0	0	0	0	0	0	0	0	0	0	0	0	0	0	0	0	0	0	0	0	0	0	0	1.81929e-05	0	0	0	0	0	0	0	0	0	0	0	0	0	0	0	0	0	0	0	0	0	0	0	0	0	0	0	0	0	0	0	0	0	0	0	0	0	0	0	0	0	0	0	0	0	0	0	0	0	0	0	0	0	0	0	0	0	0	0	0	0	0	0	0	0	0	0	0	0	0	0	0	0	0	0	0	0	0	0	0	0	0	0	0	0	0	0	0	0	0	0	0	0	0	0	0	0	0	0	0	0	0	0	0	0	0	0	0	0	0	0	0	0	0	0	0	0	0	0	0	0	0	0	0	0	0	0	0	0	0	0	0	0	0	0	0	0	0	0	0	0	0	0	0	0	0	0	0	0	0	0	0	0	0	0	0	0	0	0	0	0	0	0	0	0	0	0	0	0	0	0	0	0	0	0	0	0	0	0	0	0	0	0	0	0	0	0	0	0	0	0	0	0	0	0	0	0	0	0	0	0	0	0	0	0	0	0	0	0	0	0	0	0	0	0	0	0	0	0	0	0	0	0	0	0	0	0	0	0	0	0	0	0	0	0	0	0	0	0	0	0	0	0	0	0	0	0	0	0	0	0	0	0	0	0	0	0	0	0	0	0	0	0	0	0	0	0	0	0	0	0	0	0	0	0	0	0	0	0	0	0	0	0	0	0	0	0	0	0	0	0	0	0	0	0	0	0	0	0	0	0	0	0	0	0	0	0	0	0	0	0	0	0	0	0	0	0	0	0	0	0	0	0	0	0	0	0	0	0	0	0	0	0	0	0	0	0	0	0	0	0	0	0	0	0	0	0	0	0	0	0	0	0	0	0	0	0	0	0	0	0	0	0	0	0	0	0	0	0	0	0	0	0	0	0	0	0	0	0	0	0	0	0	0	0	0	0	0	0	0	0	0	0	0	0	0	0	0	0	0	0	0	0	0	0	0	0	0	0	0	0	0	0	0	0	0	0	0	0	0	0	0	0	0	0	0	0	0	0	0	0	0	0	0	0	0	0	0	0	0	0	0	0	0	0	0	0	0	0	0	0	0	0	0	0	0	0	0	0	0	0	0	0	0	0	0	0	0	0	0	0	0	0	0	0	0	0	0	0	0	0	0	0	0	0	0	0	0	0	0	0	0	0	0	0	0	0	0	0	0	0	0	0	0	0	0	0	0	0	0	0	0	0	0	0	0	0	0	0	0	0	0	0	0	0	0	0	0	0	0	0	0	0	0	0	0	0	0	0	0	0	0	0	0	0	0	0	0	0	0	0	0	0	0	0	0	0	0	0	0	0	0	0	0	0	0	0	0	0	0	0	0	0	0	0	0	0	0	0	0	0	0	0	0	0	0	0	0	0	0	0	0	0	0	0	0	0	0	0	0	0	0	0	0	0	0	0	0	0	0	0	0	0	0	0	0	0	0	0	0	0	0	0	0	0	0	0	0	0	0	0	0	0	0	0	0	0	0	0	0	0	0	0	0	0	0	0	0	0	0	0	0	0	0	0	0	0	0	0	0	0	0	0	0	0	0	0	0	0	0	0	0	0	0	0	0	0	0	0	0	0	0	0	0	0	0	0	0	0	0	0	0	0	0	0	0	0	0	0	0	0	0	0	0	0	0	0	0	0	0	0	0	0	0	0	0	0	0	0	0	0	0	0	0	0	0	0	0	0	0	0	0	0	0	0	0	0	0	0	0	0	0	0	0	0	0	0	0	0	0	0	0	0	0	0	0	0	0	0	0	0	0	0	0	0	0	0	0	0	0	0	0	0	0	0	0	0	0	0	0	0	0	0	0	0	0	0	0	0	0	0	0	0	0	0	0	0	0	0	0	0	0	0	0	0	0	0	0	0	0	0	0	0	0	0	0	0	0	0	0	0	0	0	0	0	0	0	0	0	0	0	0	0	0	0	0	0	0	0	0	0	0	0	0	0	0	0	0	0	0	0	0	0	0	0	0	0	0	0	0	0	0	0	0	0	0	0	0	0	0	0	0	0	0	0	0	0	0	0	0	0	0	0	0	0	0	0	0	0	0	0	0	0	0	0	0	0	0	0	0	0	0	0	0	0	0	0	0	0	0	0	0	0	0	0	0	0	0	0	0	0	0	0	0	0	0	0	0	0	0	0	0	0	0	0	0	0	0	0	0	0	0	0	0	0	0	0	0	0	0	0	0	0	0	0	0	0	0	0	0	0	0	0	0	0	0	0	0	0	0	0	0	0	0	0	0	0	0	0	0	0	0	0	0	0	0	0	0	0	0	0	0	0	0	0	0	0	0	0	0	0	0	0	0	0	0	0	0	0	0	0	0	0	0	0	0	0	0	0	0	0	0	0	0	0	0	0	0	0	0	0	0	0	0	0	0	0	0	0	0	0	0	0	0	0	0	0	0	0	0	0	0	0	0	0	0	0	0	0	0	0	0	0	0	0	0	0	0	0	0	0	0	0	0	0	0	0	0	0	0	0	0	0	0	0	0	0	0	0	0	0	0	0	0	0	0	0	0	0	0	0	0	0	0	0	0	0	0	0	0	0	0	0	0	0	0	0	0	0	0	0	0	0	0	0	0	0	0	0	0	0	0	0	0	0	0	0	0	0	0	0	0	0	0	0	0	0	0	0	0	0	0	0	0	0	0	0	0	0	0	0	0	0	0	0	0	0	0	0	0	0	0	0	0	0	0	0	0	0	0	0	0	0	0	0	0	0	0	0	0	0	0	0	0	0	0	0	0	0	0	0	0	0	0	0	0	0	0	0	0	0	0	0	0	0	0	0	0	0	0	0	0	0	0	0	0	0	0	0	0	0	0	0	0	0	0	0	0	0	0	0	0	0	0	0	0	0	0	0	0	0	0	0	0	0	0	0	0	0	0	0	0	0	0	0	0	0	0	0	0	0	0	0	0	0	0	0	0	0	0	0	0	0	0	0	0	0	0	0	0	0	0	0	0	0	0	0	0	0	0	0	0	0	0	0	0	0	0	0	0	0	0	0	0	0	0	0	0	0	0	0	0	0	0	0	0	0	0	0	0	0	0	0	0	0	0	0	0	0	0	0	0	0	0	0	0	0	0	0	0	0	0	0	0	0	0	0	0	0	0	0	0	0	0	0	0	0	0	0	0	0	0	0	0	0	0	0	0	0	0	0	0	0	0	0	0	0	0	0	0	0	0	0	0	0	0	0	0	0	0	0	0	0	0	0	0	0	0	0	0	0	0	0	0	0	0	0	0	0	0	0	0	0	0	0	0	0	0	0	0	0	0	0	0	0	0	0	0	0	0	0	0	0	0	0	0	0	0	0	0	0	0	0	0	0	0	0	0	0	0	0	0	0	0	0	0	0	0	0	0	0	0	0	0	0	0	0	0	0	9.84231e-05	0	0	0	0	0	0	0	0	0	0	0	0	0	0	3.37659e-05	4.58217e-05	0	0	0	0	0	0	4.79582e-05	0.000327774	0	0	0	0	0	0	0	0	0	0	0	0	0	0	0	0	0	0	0	0	0	0	0	0	0	0	0	0	0	0	0	0	0	0	0	0	0	0	0	0	0	0	0	0.000322309	0	0	0	0	0	9.59569e-05	0	0	0	0	0	0	0	1.39665e-05	0	0	0	2.83051e-05	0	0	0	5.5452e-05	9.69186e-05	0	0	0	0	0	0.000123537	0	0	0	0	0	0	0	0	0.000126065	0	0	0	0	0	0	0	0	0	0	0	0	3.91242e-05	0	0	0	0	0	0	0	0	0	0	0	0	0	0	0	0	0	0	0	0	0	0	0	3.00236e-05	0	0	3.86297e-05	6.81609e-05	0.000414402	0	0	0	1.12441e-05	0	0	0	0	0	0	2.41623e-05	0	0	0	0	0	0	0	0	0	0	0	0	0	0	0	0	0	0	0.000239049	0.00106208	0	8.7133e-06	0	0	0	0	0	0	0	0	0	2.47595e-05	0	0	0	0	0	0	0	0	0	0	0	0	0	0	0	0	0	0	0	0	0	0	0	0	0.000157015	0	0	0	0	0	0	0	0	0	0	0	0	0	0	0	0	0	0	0	0	0	0	0	0	0	0	0	0	2.71928e-05	9.85148e-06	0	0.000100129	0	0	0	0	0	0	0	0	0	0	2.43953e-05	0	0	9.0339e-05	0.000193889	0	8.31808e-05	0	9.36085e-05	0	0	0.000378811	0	0	0	0.000123517	0	0	5.3682e-05	3.49422e-05	0	0	0.000161847	7.37517e-05	0	0	0	0	0	0	0	0	0	0	0	0	0	0	0	7.07041e-05	0	0	0	0	0	0	0	2.3836e-05	0	0	0	0	0	0	0	0	0	0	0	0	0	0	0	0	0	0	0	0	2.2132e-05	8.51558e-05	0	0	0	0	0.000353646	0.000320165	0	4.2344e-05	0	0	5.76923e-05	0	0	0	0	0	0	0	0	0
PWY66-388	fatty acid &alpha;-oxidation III	0	0	0	0	0	0	0	0	0	0	0	0	0	0	0	0	0	0	0	0	0	0	0	0	0	0	0	0	0	0	0	0	0	0	0	0	0	0	0	0	0	0	0	0	0	0	0	0	0	0	0	0	0	0	0	0	0	0	0	0	0	0	0	0	0	2.1798e-05	0	0	0	0	0	0	0	0	0	0	0	0	0	0	0	0	0	0	0	0	0	0	0	0	0	0	0	0	0	0	0	0	0	0	0	0	0	0	0	0	0	0	0	0.000602679	0	0	0	0	0	0	0	0	0	0	0	0	0	0	0	0	0	0	8.08056e-05	0	0	0	0	0	0	0	0	0	0	0	0	0	0	0	0	0	0	0	0	0	0	0	1.46823e-05	0	0	0	0	0	0	0	0	0	0	0	0	0	0	0	0	0	0	0	0	0	0	0	0	0	0	0	0	0	0	0	0	0	0	0	0	0	0	0	0	0	0	0	0	0	0	0	0	0	0	0	0	0	0	0	0	0	0	0	0	0	0	1.56814e-05	1.77242e-05	0	0	0	0	0	0	0	0	0	0	0	0	0	0	0	0	0	0	0	0	0	0	0	0	0	0	0	0	0	0	0	0	0	0	0	0	0	0	0	0	0	0	0	0	0	0	0	0	0	0	0	0	0	0	0	0	0	0	0	0	0	0	0	0	0	0	0	0	0	0	0	0	0	0	0	0	0	0	0	0	0	0	0	0	0	0	0	0	0	0	0	0	0	0	0	0	0	0	0	0	0	0	0	0	0	0	0	0	0	0	0	0	0	0	0	0	0	0	0	0	0	0	0	0	0	0	0	0	0	0	0	0	0	0	0	0	0	0	0	0	0	0	0	0	0	0	0	2.22104e-05	5.38012e-05	0	0	0	0	0	0	0	0	0	0	0	0	0	0	0	0	0	0	0	0	0	0	0	0	0	0	0	0	0	0	0	0	0	0	0	0	0	0	0	0	0	0	0	0	0	0	0	0	0	0	0	0	0	0	0	0	0	0	0	0	0	0	0	0	0	0	0	0	0	0	0	0	0	0	0	0	0	0	0	0	0	0	0	0	0	0	0	0	0	0	0	0	0	0	0	0	0	0	0	0	0	1.34073e-05	0	0	0	0	0	0	0	0	0	0	0	0	0	0	0	0.000267595	0.00322424	0	0	0	0	0	0	0	0	0	0	0	0	1.58125e-05	3.30704e-05	0	0	0	0	0	0	0	0	0	0	0	0	0	0	0	0	0	0	0	0	0	0	0	0	0	0	0	0	0	0	0	0	0	0	0	0	3.9115e-05	0	0	0	0	0	0	0	0	0	0	0	0	0	0	0	0	0	0	0	0	0	0	0	0	0	0	0	0	0	5.0642e-05	0	0	0	0	0	0	0	0	0	0	0	0	0	0	0	0	0	0	0	0	0	0	0	0	0	0	0	0	0	0	0	0	0	0	0	0	0	0	0	0	0	0	0	0	0	0	0	0	0	0	0	0	0	0	0	0	0	0	0	0	0	0	0	0	0	0	0	0	0	0	0	0	0	0	0	0	0	0	0	0	0	0	0	0	0	0	0	0	0	0	0	0	0	0	0	0	0	0	0	0	0	0	0	0	0	0	0	0	0	0	0	0	0	0	0	0	0	0	0	0	0	0	0	0	0	0	0	0	0	0	0	0	0	0	0	0	0	0	0	0	0	0	0	0	0	0	0	0	0	0	0	0	0	0	0	0	0	0	0.000101893	2.30895e-05	0	0	0	0	0	0	0	0	0	0	0	0.000324057	0	0	0	0	0	0	0	0	0	0.000350708	0.000197456	0	0	0	0	0	0	0	0	0	0	0	0	0	0	0	0	0	0	0	0	0	0	0	0	0	0	0	0	0	0	0	0	0	0	0	0	0	0	0	0	0	0	0	0	0	0	0	0	0	0	0	0	0	0	0	0	0	0	0	0	0	0	0	0	0	0	0	0	0	0	0	0	0	2.14681e-05	0.000168362	0	0	0	0	0	0	0.000202653	0.000286349	0	0	0	0	0	0	0	0	0	0	0	0	0	0	0	0	4.83309e-05	5.00349e-05	6.43915e-05	4.84636e-05	0	0	0	0	0	0	0	0	0	0	0	0	0	0	0	0	0	0	0	0	0	0	0	0	0	0	0	0	0	0	0	0	0	0	0	0	0	0	0	0	0	0	0	0	0	0	0	0	0	0	0	0	0	0	0	0	0	9.21759e-05	0	0	0	0	0	1.669e-05	0	0	0	0	0	0	0	0	0	0	0	0	0	0	0	0	0	0	0	0	0	0	0	0	0.000344339	0	0	0	0	0.000113965	0	0	0	0	0	0	0	0	0	0	0	0	0	0	0	0	0	0	0	0	0	0	0	4.10962e-05	0	0	0	0	0	0	0	0	0	0.000116532	0	0	0	0	0	0	0	1.77609e-05	0	0	0	0	0	0	0	0	0	0	0	0	0	0	0	0	0	0	0	1.35439e-05	0	0	0	0	0	0	0	0	0	0	0	0	0	0.000174913	0	0	0	0.000356477	0.000429139	0.000149763	0	0	0	0.000260088	0.00020127	0	0.000194334	0	0	0	0	0	0	0	0	0	0.000194153	0.000100493	0	0	0	0	0	0	0	0	0	0	0	0	0	5.60718e-05	0	0	0	0	0	0	0	0	2.12247e-05	0	0	0	0	0	0	0	0	0	0	0	0	0	0	0	0	0	0	0	0	0	0	0	0	0	0	0	0	0	0	0	0	0	0	0	0	0	0	0	0	0	0	3.63261e-05	0	0	0	0	0	0	0	0	0	0	0	0	0	0	5.15209e-05	1.97879e-05	0	0	0	0	0	0	0	0	0	0	0	0	0	0	0	0	0	0	0	0	0	0	7.80948e-05	0	8.96952e-05	0	0	0	0	0	0	0	0	0	0	0	0	0	0	0	0	0	0	0	0	0	0	0	0	0	0	0	0	0	0	0	0	0	0	0	0	0	0	0	0	0	0	0	0	0	0	0	0	0	0	0	0	0	0	0	0	0	0	0	0	0	0	0	0	0	0	4.942e-05	4.19034e-05	0	0	0	0	0	0	3.70267e-05	4.3298e-05	0	0	0	0	0	0	0	0	0	0	0	0	0	0	0	0	5.82576e-05	1.89526e-05	4.23825e-05	1.25818e-05	0	0	0	0	0	0	0	0	0	0	0	0	0	0	0	0	0	0	0	0	0	0	0	0	0	0	0	0	0	0	0	0	0	0	0	0	0	0	0	0	0	0	0	0	0	0	0	0	0	0	0	0	0.00013897	0	0	0	0	0	0	0	0	0	3.54976e-05	8.03263e-05	0	0	0	0	0	0	0	0	0	0	0	0	0	0	0	0	0.000130367	4.72016e-05	0	0	0	0	0	0	0.000151817	0	0	0	0	0.000213492	0	0	0	0	0	0	0	0	0	0	0	0	0	0	0	0.000119744	0	0	0	0	0	0	0	0	0	0	0	0	0	0	0	0	0	0	0.000165951	0	0	0	0	0	0	0	0	0	0	0	0	0	0	0	0	0	0	0	0	0	0	0	0	0	0	0	0	0	0	0	0	0	0	0	0	0	0	0	0	0	0	0	0	0	0	6.55739e-05	0	0	0	0	0	0	0	0	0	0	0	0	0	0	0	0	0.000148089	2.69152e-05	0	0	0	0	0	0	0	0	0	0	0	0	0	0	0	0	0	0	0	0	0	0	0	0	0	0	0	0	0	0	0	0	0	0	0	0	0	0	0	0	0	0	0	0	0	0	0	0	0	0	0	0	0	0	0	0	0	0	0	0	0	0	0	0	0	0	0	0	0	0	0	0	0	0	0	0	0	0	0	0	0	0	0	0	0	0	0	0	0	0	0	0	0	0	0	0	0	0	0	0	0	0	0	0	0	0	0	0.00131158	0	0	0	0	0	0	0	0	0	0	0	0	0	0	0	0	0	0	0	0	0	0	0	0	0	0	0	0	0	0	0	0	0	0	0	0	0	0	0	0	0	0	0	0	0	0	0	0	0	0	0	0	0	0	0	0	0	0	0	0	0	0	0	0	0	0	0	0	0	0	0	0	0	0	0	0	0	0	0	0	0	0	0	0	0	0	0	0	0	0	0	0	0	0	0	0	0	0	0	0	0	0	0	0	0	0	0	0	0	0	0	0	0	0	0	0	0	0	0	0	0	0	0	0	0	0	0	0	0	0	0	0	0	0	0	0	0	0	0	0	0	0	0	0	0	0	0	0	0	0	0	0	0	0	0	0	0	0	0	0	0	0	0	0	0	0	0	0	0	0	0	0	0	0	0	0	0	0	0	0	0	0	0	0	0	0	0	0	0	0	0	0	0	1.66335e-05	0	0	0	0	0	0	0	0	0	0	0	0	0	0	0	0	0	0	0	0	0	0	0	0	0	0	0	0	0	0	0	0	0	0	0	0	0	0	0	0	1.02959e-05	0	0	0	1.36612e-05	0	0	0	0	0	0	0	0	0	0	0	0	0	0	0	1.71805e-05	4.22625e-05	0	0	0	0	0	0	0	0	0	0	0	0	0	0	0	0	0	0	0	0	0	0	0	0	0	0	0	0	0	0	0	0	0	0	0	0	0	0	0	0	0	0	0	0	0	0	0	0	0	0	0	0	0	0	0	0	0	0	0	0	0	0	0	0	0	0	0	0	0	0	0	0	0	0	0	0	0	0	0	0	0	0	0	0	0	0	0	0	0	0	0	0	0	0	0	0	0	0	0	0	0	0	0	0	0	0	0	0	0	0	0	0	1.79637e-05	3.9627e-05	0	0	0	0	0	0	0	0	0	0	0	0	0	0	0	0	0	0	0	0	0	0	0	0	0	0	0	0	0	0	0	0	0	0	0	0	0	0	0	0	0	0	0	0	0	0	0	0	0	0	0	0	0	0	0	0	0	0	0	0	0.000925374	0	0	0	0	0	0	0	0	0	0	0	0	0	0	0	0	0	0	0	0	0	0	0	0	0	0	0	0	0	0	1.07577e-05	0	0.000100502	2.16095e-05	0	2.30943e-05	0	0	0	1.00252e-05	1.27536e-05	8.08258e-05	0	1.59817e-05	0	0.000498581	0	0	0	0	0	0	0	0	0.000535911	0	6.69799e-06	5.5472e-05	3.4876e-05	0.000125869	9.20895e-05	1.44205e-05	0	0	0	0	0	0	0	0	0.000157284	0	0	0	0	0	0.000183514	0.000113714	0	0	0	0	0	0	0	0	0	1.83041e-05	0	0	0	0	0	0	0	0	0	0	0	0	0	0	0	0	1.82706e-05	0	0	0	0	0	0	1.53821e-05	0	0	0	0	0	1.88737e-05	0	0	4.17924e-05	0	0	0	7.50468e-05	5.37817e-05	0	0	0	0	0	0	0	0	0	0	0	0	0	0	2.29258e-05	0	0	4.86878e-05	0	0	0	0	0	0.000243561	0	0	0	0	0	0	1.56399e-05	0	0	0	0	0	0	1.4601e-05	0	0	0	0.000273931	0	0	0.000171579	0	0	1.65535e-05	0.000138019	0	0	0	0	0	0	1.03127e-05	0	0	6.27989e-05	5.27336e-05	0	5.81573e-06	0	0	0	0	0	0	0	0	0	0	0	0	0	0	0	0	1.28245e-05	0	0	0	0	0	0	8.84426e-05	0.000110173	2.22855e-05	6.43237e-05	0.000128476	2.07599e-05	6.28328e-05	0	0	2.17389e-05	8.24683e-06	0	0	0	0	1.79249e-05	2.8407e-05	0	0	2.99282e-05	1.90878e-05	0	2.40899e-05	4.8857e-05	0	0	0	0	0	0	0.00015328	0	0	0	2.01872e-05	0	0	0.00053277	0.000695404	0	1.81263e-05	0	0	0	0	0	2.22671e-05	1.42261e-05	0	0	0	0	0	0	0	0	0	0	0	1.58881e-05	0	4.75664e-05	5.34952e-05	0	0.000147425	0	0	0	0	4.85805e-05	2.75748e-05	0	1.70526e-05	0	0	6.2303e-05	2.11564e-05	0	0	0	0	0	0	0	0	0	2.46349e-05	0.000252752	0	0	0	0	0	0	0	0	0	0	0	0	0	0	6.4088e-05	0	0	0	0	0	0	4.48008e-05	2.63384e-05	0	0	0	0	0	0	0	0	0.000114622	0.000150514	0	0	0	0	0	0	0	0	0.000153707	0	0	0	0	0	0	0	0	0	0	0	0	0	0.000388455	0.000250553	0.000373012	9.50176e-05	0	0	0	0	0	0	0	0	0	0	0	0	0	0	0	0	0	0	0	0	0.000134342	4.70573e-05	0	0	0	0	0	0	0	0	0	0	0	0	0	9.72377e-05	0.000137985	0	0	0	0	0	0	0	0	0	0	0	0	0	0	0	0	0	0	0	0	0	0	0	0	0	0	0	0	0	0	0	8.55926e-05	1.75961e-05	0	0	0	0	0	0	8.87388e-05	3.68228e-05	1.83974e-05	0	0	0	0	0	0	0	0	0	0	0	0.000223401	0.000995969	9.05429e-05	2.57082e-05	4.89266e-05	1.88743e-05	0	1.26743e-05	0	0	0	0	0	0	0	0	0	0	0	0	0	0	0	0	0	0	0	0	0	0	0	0	0	0	9.05976e-05	0	0	8.48941e-05	0	0	0	0	0	0	3.55501e-05	0	0	0	0	0	0	0	0	0	0	0	0	0	0	0	1.60758e-05	0	0	1.68934e-05	0.000155368	0.000125575	0	0	0	0	0	0	5.94003e-05	0	0	0	0	0	0	0	0	0	0	0	0	1.6291e-05	0	0	0	0	0	0	0	0	0	0	0.000172757	3.07951e-05	0	0	0	0	0	4.60315e-06	0	9.89338e-05	0	0	9.4586e-05	5.30409e-05	0	0	0	0	0	1.20416e-05	0	0	0	4.43237e-05	0.000258822	0	0	0	0	0	0	0	0	0	0	0	7.35443e-05	0.000103518	0	0	0	0	0	0	0	0	0	0	0	0	0	0	0	0	0	0	0	0	0	2.0549e-05	1.78935e-05	0	3.13332e-05	0.000133706	0	3.49054e-05	0	0	0	0	0	0	0	0	0	0	0	9.40448e-05	0	0	0	9.58769e-05	1.26187e-05	0	0	0.000165196	0	0	0	0	5.01884e-05	5.21673e-06	0	0	0	0	0	0.000409501	0.000644686	0	0	0	0	0	0	0	0	0	0	0	0	1.68734e-05	0	0	0	0	0	0	0	0	0	8.57741e-05	5.49854e-05	0	0	0	0	0.000214582	0	0	0	6.63867e-06	0.000482698	0	0	0	0	0	0	0	0	0	0	0	0	0	0	0	0	0	0	0	0	0	0	0	0	0	0	0	0	0	0	0	0	0	0	0	0	0	0	0	0	0	0	0	0	0	0	6.08748e-05	0	0	0	0	0	0	0	0	0	0	0	0	0	0	0	0	0	0	0	0	0	0	0	0.000179277	0	0.000111197	0	0	0	0	0	0	0	0	0	0	0	0	0	0	0	0	0	0	0	0	0	0	0	0	0	0	0	0	0	0	0	0	0	0	0	0	0	0	0	0	0	0	0	0	0	0	0	0	0	0	0	0	0	0	0	0	0	7.81484e-05	0	0	0	0	0	0	0	0	0	0	0.000139866	0.000234345	0	0	0	0	0	0	3.91978e-05	0	0	0	0	0	0	0	0	0	0	0	0	0	0	0	0.000445939	0.000782568	0	0	5.56216e-05	1.63049e-05	1.13013e-05	0	0	0	0	0	0	0	0	0	0	0	0	0	0	0	8.27975e-05	0	0	0	0	0	0	0	0	0	0	0	0	0	0	0	0.000202705	8.57467e-05	0	3.96007e-05	0	0	0	0	0	0	0	0	0	0	0	0	0	0	3.64288e-05	0	0	0	0	0	0	0	3.24522e-05	0.000260192	0	0	0	0	4.33903e-05	3.93688e-05	0	0	0	0	0	0	0	0	0	0	0	0	0	0	4.11413e-05	0.000117594	0	0	0	0	0	0	5.3719e-05	0	0	0	0	0	0	0	0	0	0	8.51669e-05	1.56111e-05	0	7.38429e-05	0	5.20522e-05	0	0	0	0	3.22131e-05	0	0	0	0	0	0	0	2.36369e-05	0	0	0	0	0	0	0	0	0	0.000159841	0	0	0	4.86151e-06	0	0	0	0	0	0	0	6.33675e-05	0	0	0	0	0	0	0	0	0	0	0	0	0	0	4.36685e-05	0	2.5639e-05	0	0	0	2.88217e-05	0	0	0	0	0	0	0	0	0	0.000391141	0.000210143	0	0	0	0	0	0	0	7.43939e-05	0.000406254	0	0	0	0	0	0	0.00056671	0.000308226	0	0	0	0	0	0	0	0	0	8.23078e-05	0	0	0	0	0	0	0	0	0	0	0	0	0	0	0	0	0	0	0	0	0	1.29065e-05	2.37811e-05	0	0	0	0	0	0	0	0	0	0	0	0	0	0	0	0	0	0	0	0	0	0	0	0	0	0	0	0	0	0	0	0	0	0	0	0	0	4.34765e-05	0	0	0	0	0	0	0	0	4.23222e-05	0	5.40482e-05	7.63424e-05	0	0	0	0	0	0	0	0	0	0	0	0	0	0	0	0	0	0	0	0	0	0	0	0.000127916	4.94818e-05	0.00011232	0	0	0	0	0	0	0	0	0	0	0	0	0	0	0	0	0	0	0	0	0	0	0	0	0	0	0	0	0	0	3.53635e-05	0	0	0	0	0	0	0	0	0	0	0	0	0	0	0	0	0	0	0	0	0	0	0	7.77489e-05	0	0	0	0	0	0	0	0	5.92721e-06	0	0	0	0	5.39449e-05	0.00010534	0	0.000118046	2.93442e-05	5.31971e-05	0	0	5.79073e-05	1.604e-05	1.016e-05	0	0	0	0	1.9583e-05	0	4.24884e-05	0	0	0	0	0	4.37152e-06	0.000229235	0.000246555	4.22327e-05	4.3342e-05	0	5.34465e-06	0	0	0	0	0	0	0	0	0	0	7.47799e-05	0	0	0	0	8.98772e-05	0.00024465	0	0	0	0	0	0	0	0	0	0	0	0	0	4.36606e-05	0.000220801	0.000310039	0	0	0	0	0	0	0	0	0	0	0	0	0	0	0	5.1713e-05	0.000102336	1.14526e-05	0	0	0	1.32479e-05	0	0	8.29538e-05	8.9837e-05	0	0	0.000125838	9.41209e-05	3.48243e-05	1.0192e-05	3.49142e-05	0.000407325	0	0	0	5.81668e-05	0	0	3.23645e-05	0	0	0	0	0	2.03137e-05	0.000206572	0	0	0	0	0	0	1.11008e-05	0	0.000129876	4.76324e-05	0	0	0	0	4.42283e-06	0	0	0	3.70629e-05	0	0	0.000159734	0	0	0	0	4.84977e-05	0	0.000686543	0.00088151	0	0	0	0	3.03556e-05	0	0	0	0	0	0	0	0.000964925	0	0	4.83229e-05	1.60329e-05	6.30079e-06	0	0	0	0	2.91397e-05	8.65207e-06	0	0	0	0	0	0	0	0	0	0	0	0	0	0	2.4994e-05	3.50061e-05	5.71627e-06	0	0	0	0	0	0	0	7.46918e-06	1.07672e-05	0	0	0	2.01313e-05	0	9.23422e-05	1.33032e-05	0.00010466	0	3.31988e-05	0	4.76502e-05	0	0	0	0	0	0	0.000609858	0.000285803	0	0	0	0	0	0.000729527	0.000781194	0	0	0	0	0	0	0	5.2278e-05	0	9.81838e-05	0	0	0	0	0	0	0	0	0	0	0	9.99856e-06	0	0	0	0	0	0	0	0	0	0	3.25324e-05	0	0	0	0.000463865	4.49235e-05	0	0.000107065	0	0	9.77577e-05	0.0001546	3.21623e-05	0	0	0	0	0	0.00033133	0.000798053	0	0	0	0	0	0	0	0	0	0	0	0	0	0	0	0	3.17971e-05	3.42867e-05	5.07256e-05	0	0	0	0	0	0	0	0	0	0.000154818	7.07592e-05	0	0	3.49977e-05	1.53667e-05	0	0	0	0	0	0	0	0	0.000921665	0	0	0	0	0	0	0	0	0.000123356	0.00130414	0.000728548	0.000234936	0.000473928	0	0	1.06175e-05	0	0	0	0	0	0	0	0	0	0	0	0	2.4896e-05	0	0	0	0	0	7.53559e-06	5.99296e-05	3.66281e-05	0	0	0	0
PWY66-389	phytol degradation	0	0	0	0	0	0	0	0	0	0	0	0	0	0	0	0	0	0	0	0	0	0	0	0	0	0	0	0	0	0	0	0	0	0	0	0	0	0	0	0	0	0	0	0	0	0	0	0	0	0	0	0	0	0	0	0	0	0	0	0	0	0	0	0	0	0	0	0	0	0	0	0	0	0	0	0	0	0	0	0	0	0	0	0	0	0	0	0	0	0	0	0	0	0	0	0	0	0	0	0	0	0	0	0	0	0	0	0	0	0	0	0	0	0	0	0	0	0	0	0	0	0	0	0	0	0	0	0	0	0	0	0	0	0	0	0	0	0	0	0	0	0	0	0	0	0	0	0	0	0	0	0	0	0	0	0	0	0	0	0	0	0	0	0	0	0	0	0	0	0	0	0	0	0	0	0	0	0	0	0	0	0	0	0	0	0	0	0	0	0	0	0	0	0	0	0	0	0	0	0	0	0	0	0	0	0	0	0	0	0	0	0	0	0	0	0	0	0	0	0	0	0	0	0	0	0	0	0	0	0	0	0	0	0	0	0	0	0	0	0	0	0	0	0	0	0	0	0	0	0	0	0	0	0	0	0	0	0	0	0	0	0	0	0	0	0	0	0	0	0	0	0	0	0	0	0	0	0	0	0	0	0	0	0	0	0	0	0	0	0	0	0	0	0	0	0	0	0	0	0	0	0	0	0	0	0	0	0	0	0	0	0	0	0	0	0	0	0	0	0	0	0	0	0	0	0	0	0	0	0	0	0	0	0	0	0	0	0	0	0	0	0	0	0	0	0	0	0	0	0	0	0	0	0	0	0	0	0	0	0	0	0	0	0	0	0	0	0	0	0	0	0	0	0	0	0	0	0	0	0	0	0	0	0	0	0	0	0	0	0	0	0	0	0	0	0	0.000787591	0.000675664	0.00010875	0	0.00236131	0.00111918	0.00126344	0.00493343	0.00225055	0.00103158	4.39634e-05	8.08442e-05	0.00121299	0.00195198	0.00634628	0.0026911	0.00021608	0.00168778	0.00255122	0.00294901	0.00379351	0.00462202	0.00227968	0.000279162	0.00686504	0.0148565	0.000203464	0.000626722	0	0.00306478	0.0132336	0.0101209	3.24627e-05	0	0.00441825	0.000176819	0.0185965	0.0231209	0.00357442	0	0.000638844	0.00256807	0.0176732	0	0.00292842	2.98518e-05	0.013211	0.000292516	0.0161906	0.000403899	0.000655105	0.00985604	0.00119242	0	0.00751224	0.00135075	0.00431543	0.00147512	0.00106349	0.000243169	0.0046296	0.00485663	0.00427403	0.00133699	0.00173193	0.00236872	0.00275997	0.000906699	0.000644339	0.00153353	0.00291105	4.70594e-05	3.96861e-05	0.0036728	0.00163005	0.000179463	0.000221416	0.00113148	0.00394326	0.00475543	0.00501916	0.00226618	0.0104457	0.000431187	0.00223261	0.000510791	0.000413755	0.00631999	0.00724569	0.0188206	0.0183865	0.00233629	0.00147403	0.00139117	0.000735549	0.00553092	0.00694931	0.00689411	0.00564439	0.0057759	0.00181084	0.00590006	0.00393123	0.00472395	0	0.00623907	0.000825613	0.0148611	0.00712436	0.00141926	0.00882353	0.00366815	0.0166854	0	0.000390851	0.000583239	0.0052074	0.00122423	0.000461753	0.0182254	0.00301086	0.00686643	0.00559407	0.00207196	0.00672857	0.00305522	0.000338248	0.00822064	0.000325002	0.000253033	0.00298399	0.00229719	0.000392122	0.00553215	0.0115746	0.00651112	0.00395804	0.00234954	0.000804208	0.0119856	0.00627643	0.0033351	0.00408384	0.00657567	0.00351317	0.00182206	0.00193381	0.00202288	0.00501837	0.00481603	0.00366975	0.00285584	0.000199116	0.000690217	0.00369212	0.00477223	0.00149612	0.00226258	0.00414558	0.0022684	0	0.00196558	0.00577516	0.000719466	0.000107953	0	0	0.00177881	0.000827437	0.000747058	0	0.0053405	0.00238685	0.0136197	0.00470809	0.00676638	0.0117184	0.00546633	0.00256759	0.00295939	0.00151711	0.0065261	0.000274257	0.000889025	0.00915265	0.0083986	0	0	0.00274899	0.00176269	0.0187583	0.0141812	0.00588177	0.00600582	0.00515318	0.00535115	0.00491616	0.00445894	0.00115982	0.00810736	0	0.00266003	0.00276295	0.00137878	0.000694924	0.00359318	0.0109501	0.00127194	0.000931308	0.00112887	0.00128869	0.0035231	0.00233743	0	0.000347075	0	0.00034137	0.00324091	0.00143873	0.00187939	0.00866954	0.0186275	0	0.00193014	0.00648904	0.00705748	0.0207916	0.0230092	0.0020235	0.00126949	0.00729134	0.0136945	0	0.00036486	0.00969472	0.00899566	0.0138356	0.0111922	0.00255373	0.00163532	0.0114929	0.00230061	0.000528995	0.0015966	0.00805562	0.0112347	0.00374883	0.00460592	0.00146376	0.000868643	0.0013591	0.00119581	0.00277202	0.0142127	0.00930009	0.00481568	0	0	0.000769878	0.000598564	0.00701239	0.00328965	0.00186226	0.00218516	0.0103789	7.70093e-05	0.00111097	0.000743761	0.0149283	0.00868155	0.0148464	0.0193451	0.000882824	0	0	0	0.00242735	0.00170987	0.00277581	0	0.000736505	0.0061072	0.0138078	0	0	0.00248129	0.00212365	0.00361664	0.00752858	0.00256998	0.00045806	0.00406039	0.00404836	0.00463316	0.00402663	0.0025168	0.000979703	0.00646985	0.00679154	0.00456289	0.00686256	0.00366249	0.0106613	0.000229695	0.00308731	0.000821716	0.000559794	0.00214361	0.00111947	0.000790557	0.000952355	0.000831461	5.00604e-05	0	0.00786015	0.00172265	0.00257784	0.000779026	0.000211304	8.22567e-05	0.00344734	0.00807507	0	0.00448873	0.00523013	0.00735803	0.00692085	0	0.00579111	0.0050361	0.0122798	0.00660582	0.00819193	0.00376651	0.00185806	0.00136355	0.00178028	0	0.00277914	0.00170728	0.000689947	0.000292652	0	0.0129676	0.0140968	0.00167819	0.00122344	0.00623078	0.00029793	0.00126679	0	0.00514192	0.00453115	0	0.000679258	0	0	0	0.00517622	0.00454529	0.00327368	0	0.00159573	0.00429307	0.0105676	0.00187724	0.00198532	0	0	0.00101998	0.00126686	0.0210386	0.0171483	8.03605e-05	0	0.00171543	0.00579833	0.0125609	0.0194026	0.00165773	0.00280005	0	0	0	0.000799672	0	0.000165884	0.00437803	0.00120368	0.000644877	0.00129062	0.00195885	0.00148202	0.000825374	0.00455833	0.0039846	5.46357e-05	0.000327605	0	9.50421e-05	8.11513e-05	0.00026035	0.0017407	0.00183661	0.00286172	0.00188312	0.00162787	0.00169799	0.00012845	2.33497e-05	0.00249499	0.00259847	0.00258914	0.00279417	0.000924548	0	0	3.66193e-05	0.000567243	0	0.000390346	0.000412079	0.000341984	0.000600338	0.00106963	0.00228663	0.00109824	0.00166974	0.000413035	0.000446097	0.00700991	0.00378055	0.000252633	0.000355623	0.00105622	0.00117229	0.00023802	0.000246557	0.00385502	0.00246618	0.0003465	0.00074372	0.00244332	0.00167487	0.00147177	0.000870867	0.00037163	0.000163007	0.0030609	0.00391403	0.00129478	0.00275094	0.00366436	0.00331455	0.00424174	0.0029028	0.00289093	0.00277785	0.00282448	0.00219801	0.000206096	0.000177893	6.85101e-05	0.000196206	9.3163e-05	0.000228148	0.000422147	0.000200343	0.000879014	0.00128767	0.000353338	0.000110605	0.000639416	0.000838377	0.000421901	0.000300852	0	0.000218628	0.00165989	0.00244803	0.00616879	0.00636465	0.00420524	0.00352364	0.000754635	0	0.00128684	0.00206411	0.000177842	0.000557264	0.000588302	0.000188456	0.000308473	0.000627135	0.000968799	0.000954635	6.67163e-05	9.83426e-05	0.000358602	0.000531655	0.000233185	0.000223389	0.00188376	0.00225067	0.000324033	0.000197717	0.00255269	0.00167694	0.00057544	0.00116078	0.00270673	0.00293472	0.00404781	0.00380891	0.000948561	0.00064011	0.00856267	0.00306544	0.00393991	0.00277449	0.001303	0.000968742	0.000712582	0.000433899	0	0.000385758	0.000405885	0.000202238	0.000984564	0.00100706	0.000818589	0.000701032	1.05124e-05	1.43137e-05	0.000360864	0.000596636	0.00065695	0.000402837	0.000900745	0.000971648	0.000379183	0.000402289	0.000394426	8.6015e-05	0.00195589	0.00131988	0.00164507	0.00260233	0.00107785	0.00596449	0.00114217	0.0011063	0.00109023	0.00316151	0.00180204	0.00652981	0.0108943	0.0036906	0.000770521	0.000599693	0.000640568	0.00148767	0.00204413	0.000405965	0.000229615	0.00154759	0.00136875	0.00105518	0.00380487	0.00395815	0.000834709	0.000699767	0.0037468	0.00205143	0.00135959	0.00149093	0.00413471	0.00186022	0.00190872	0.00328871	0.00313373	0.00783445	0.00712086	0.00542567	0.00146632	0.00393523	0.00489111	0.00189164	0.00166996	0.00343025	0.00170002	0.00534973	0.000856435	0.00710487	0.006843	0.00222557	0.00159405	0.00190766	0.00184708	0.00163272	0.000804287	0.000156849	0.000131771	0.00108357	0.000991571	0.000863479	0.000965181	0.000114681	8.06274e-05	0.000506405	0	6.20546e-05	2.84693e-05	0.001321	0.00165727	0.000170697	0.000230382	0.00146624	0.000731319	0.0012015	0.00143505	0.000211972	0.00045498	0.00270711	0.00281624	0.00181306	0.00419046	2.95919e-05	5.87176e-05	0.0015264	0.00169366	0.000707925	0.000229219	0.00129836	0.000715033	0.00140587	0.00259195	0.00681828	0.00520893	0.000385583	0.000531962	0.00472778	0.00171492	0.00155958	0.00177442	0.00538384	0.00326931	0.00207986	0.000861749	0.00107617	0.00131209	0.000704607	0.000811748	0.00108263	0.00025018	0.000219131	0.000312573	0.000177338	0	0.000142464	0.00120633	0.000515295	0.000251856	0.000990736	3.88151e-05	4.53217e-05	0.000950395	0.00137418	5.08591e-05	0.000114723	0.000600133	0.000911947	0.000884481	0.000418431	0.00202837	0.000971167	0.00262718	0.0022031	0.000650173	0.000289066	0.000826393	0.00108841	0.00143596	0.000936798	0.00108712	0.000840768	0.00123315	0.00184085	0.000504791	0	3.60862e-05	2.52942e-05	0.000666368	0.00245459	0.00144956	0.00101663	0.000263759	0.000323096	0.00599656	0.00170199	0.0134032	0.0194817	0.00177068	0.00392172	0.00169536	0.00211744	0	0	0.000118494	0.000426985	0.00361905	0	0.00119968	0.00139347	0.00297887	0.00258493	0.000257706	0.00036694	0.00625403	0.00550286	0.000138823	0	0.00394711	0.00557807	0.00258003	0.00411299	0.00217932	0.00302731	0.000754422	0.000420696	0.000336261	0.000286277	0	5.44992e-05	0.000279513	0.000400422	0.000429258	0.000344622	0.00349771	0.00368857	0.000388221	0.00016018	0	0	0	0	0	0.000513345	0.00435314	0.00253594	0.000423176	0.000275555	0.0043449	0.00512061	0	0	0.00338922	0.00533499	0.00142031	0.00208807	0.00196443	0.0014178	0.0018031	0.00158403	0.000569565	0.000389905	0.000447517	0.00085602	0	0	0.000111682	0.000264208	0.00248271	0.00165496	0.000100079	0.000139356	0.0020681	0.00417788	0.000169014	0.000288357	0.000828091	0.00103275	0.000699593	0.000871857	0.0019825	0.0020164	0	0.001043	0.00144694	4.22335e-05	0.00113156	0.00179769	0.00171726	0.000546948	0	0	4.41716e-05	0.000212972	0	0	0	0.00174292	0.00147728	0.000545201	0.000580764	0.000195211	0.000107547	0.000641523	0.000715769	0.000424706	0	0	0.000315461	0.000170351	3.92972e-05	0.000511439	0.000107303	0.000513213	0.000574261	0.00121166	0.000734617	0.00151857	0.00234836	0.00149913	0.00106347	0.000456974	0.000970835	0.00312642	0.00374194	0.000241387	0.000281052	0.000739498	0.000451833	0.000233067	0.000245531	0.000258165	0.000365167	0.00267046	0.00147169	0.000445517	0.0004453	0	0.000223883	0.00242789	0.00125361	0.00195376	0.00174552	0.00137716	0.000963245	0.00331336	0.00246763	0.002292	0.0022113	0.00627817	0.00617629	0.00225087	0.00259644	0.000120324	0.000224	0.000143904	0.000183694	0	0.000353683	0.000488086	0.00111867	0.00101698	0.000864902	6.36264e-05	0	0.000383856	0.00037594	0.000783326	0.000462406	0.000125983	7.82212e-05	0.00139925	0.00280545	0.00219264	0.0056422	0.00354609	0.00381549	0.000515933	0.000642478	0.00242866	0.0033941	0.000787677	0.000931423	0.000292405	5.85227e-05	0.000190144	0.000229596	0.00110622	0.000876775	4.25613e-05	9.47372e-05	2.01526e-05	0.000629305	0.000644283	0.000232284	0.000784964	0.00130795	5.18582e-05	0.000390698	0.000153002	0.000766637	0.00172804	0.00105509	0.00286759	0.00216553	0.00400448	0.00241163	0.000682406	0.000569044	0.00861644	0.00723203	0.0027845	0.00289965	0.000980732	0.000350446	0.000297747	0.000189016	0.000706316	0.000529754	0	0	0.000648417	0.00023811	0.000640763	0.000680142	0.000363718	0.000602718	0.000278837	0.000424789	0.00281551	0.00178021	0.000282915	0	0.000493019	0.000605625	0.000301313	0.000112135	0.000416292	0.000456399	0.0019721	0.00068343	0.00374338	0.00103495	0.00227446	0.00102573	0.00503092	0.00930464	0.0121401	0.00263275	0.00354454	0.00121163	0.00346418	0.0075418	0.00213715	0.00113436	0.000995061	0.000117471	8.1315e-05	0.00132554	0.00187853	0.00149784	0.0036128	0.00374426	0.000421765	0.00122728	0.00096714	0.00118602	0.000866784	0.00307136	0.00252032	0	0	0.00269043	0.00485359	0.00407363	0.00129289	0.00113129	0.00170433	0.000799814	0.00204773	0.00319642	0.00202131	0.00112125	0.00191467	0.00478179	0.012816	0.0102459	0.000923013	0.00146329	0.00067301	0.000517621	0.00073426	0.000803952	0.00104994	0.00107467	0.00179518	0.001196	0.00301913	0.000607088	0.000639771	6.98863e-05	0.000120454	0.000622735	0.000448558	0.000232192	0.000167699	0.00343301	0.00381947	0.0005567	0	0.000803128	0.000781018	0.00265226	0.00292165	0.000593187	0.000718193	0.00108026	0.00133061	0	0	0.00021307	0.000127364	0.000769477	0.000809675	9.20621e-05	0.000237625	0.00108863	0.00151519	0.00049221	0.000679234	0.000789783	0.00118721	0.00401532	0.000108289	8.93603e-05	0.000632214	0.000227944	0.00110247	0.00175538	0.00069784	0.00092143	0.00184769	0.00127805	0.000645686	0.0010597	0.000124264	0.000202658	0.000170363	0.000266357	0.000101517	0.00025323	0.000244678	0.000220743	0.000280288	0.000330293	0.00026915	3.27428e-05	0.000134396	0	0	0	9.28615e-05	0.000105775	0.000848492	0.00110429	0.000166389	0.000383192	0.00110886	0.000933582	0.000623853	0.000746599	0.000498144	0.00134757	0.00034489	0.000453846	0.000393357	0.000553126	0.00076734	0.000402045	8.70239e-05	0.000106623	0.000133535	0	2.77096e-05	2.8844e-05	0.000330166	0.00123873	0.00052227	0.000500999	8.67247e-05	0.000488905	0.00667219	0.00169233	0.0062596	0.0138516	0.00492093	0.0122454	0.000672977	0.00130875	0	0	0.000196171	9.93886e-05	0	0.000448717	0.000984385	0.00096536	0.000373944	0.000595566	0.00104519	0.00116282	0.00320827	0.00338235	0	0.000214924	0.0107431	0.00428293	0.00144098	0.00575428	0.00108434	0.00198473	0.000457865	0.00185209	0.000356725	0.000504388	0.000180549	0.000300103	0.000339181	0.000331449	0.000191183	0.0001551	0.00173779	0.0018321	0.000371451	0.000330802	0	3.60275e-05	0	0	0	0.000125724	0.00151302	0.00187109	0.001757	0.0016721	0	0.00231756	0.000480369	0.00057972	0.00704808	0.00928404	0.00750575	0	0.000154613	0.000412147	0.000844996	0	5.76726e-06	6.6605e-05	0.000406465	0.00027853	0	0	8.04637e-05	3.70604e-05	0.000622676	0.000490534	0.000205243	0.000258703	0.000818082	0.00110617	0.000208537	0.000299971	0.00034102	0.000481873	0.00115504	0.000335498	0	4.80737e-05	0	0	8.93687e-05	0.00119346	0	0	0	0.000389336	8.67709e-05	0	0.00018275	0.000144167	0.000496517	0.000268905	0.000320712	0	7.98829e-05	0.000185275	0.000166485	0.000217333	0	0.000311932	0	0	0	0.00263714	0	0.00388238	4.86772e-05	0.00275571	0.00898151	0	0	0	0.000883775	0.000857464	0.0024299	0.00198999	0.000351928	0.000134027	0.000100722	0.000570497	0.000237862	0.000595271	0.000692943	2.87704e-05	0	0	7.81686e-05	0.000110375	4.15235e-05	0.000318111	0.000451516	0.000360057	0.00197442	6.75864e-05	2.36776e-05	0.000179379	6.00606e-05	0.00210052	0.000992309	0.00300238	0.000868789	6.76172e-05	0	0.000253386	0.000284909	0	2.28348e-05	1.1517e-05	0.00258241	0.0052156	0.000619331	0.00104798	0.000148785	9.32009e-05	0	0	0.000135609	0.000206171	0.000521351	0.000251324	0.000678681	0.00212588	0	0	0	0.00179867	0.000329365	0	0	0.000328382	0	0	0.00293621	0.00996856	0	0	0	0	0.000854836	0	8.66778e-05	0.000107341	5.564e-05	4.6986e-05	0	0.000157043	0.000591795	0.000889813	0	0	0.000308779	0.0010893	9.8477e-05	0.0016469	0.00241538	0.00167663	6.06593e-05	2.02412e-05	0	0.00406246	0	0	0.000447761	0.00022965	0.00402447	0.00079872	0.000147819	0.000215453	0	0	0.000164636	0.00150094	0.00506421	0	7.46319e-05	0	6.49556e-05	0.000196687	0.000235866	7.91858e-05	0.000144519	7.9726e-05	5.48123e-05	5.78968e-05	0.000103559	0.00047814	0.00025674	0.000384416	2.35552e-05	0	0	0	5.51937e-05	0	0	0.00460388	0.00412941	0.00272877	0.0013827	0.00273529	6.05534e-05	0.00014973	0	0.00324905	0.00898833	0.00835443	0.000764467	0.000402535	0.000527476	0.00104643	7.23327e-05	0.000108827	0	0	4.03883e-05	0.00056632	0.000507564	0	0	0	0	0	0.000209121	0.000214406	0.00335952	0.00363282	0.00198589	0.000499394	0.0017599	0.00151583	0.000978612	0.00266587	0.00022414	6.07555e-05	0	0.000265088	0	0.000406831	1.97458e-05	0.000259878	0.000248294	0.000799989	0.00190525	0	0.00302567	0.00023451	0.00170935	0.000116132	0.00156234	0.00114604	0.000697209	0.000655086	0.000541323	0.000811877	0.000237936	5.70531e-05	0.00304681	0.00349938	0.00119492	0.000678091	0	0	0	0	0.000364369	0.000412802	0	0.000344373	0	4.5073e-05	0.000506575	0.000856101	0.000243512	6.98887e-05	0	0	0.000264923	0.00121919	0	0	0	0	0.00142932	0.000496933	0	0	0	0	0	0	0	0	0	0.0023031	0.00191541	0.000317372	0.00136336	0	0	0.000145663	0.00138977	0.000988763	0	0.00128582	0	0	0	0.000173586	0	0	0	0	0.00235576	0.00164171	0	0	0	0	0	0	0	9.68794e-05	0	9.24593e-05	0	0	0	3.01486e-05	6.90303e-05	4.04224e-05	0	0	0.000415665	0.00196387	0	0	0	0	0.00129324	0.000787746	0	0	0.000125601	0.000191485	0	0	0.0035599	0.00111719	0	0	0.00578835	0.00155632	0	0	0	0	0.00186016	0.003823	0.000846653	0.00033004	0	0.00319841	0.000942288	0.00342813	0.000579329	3.33327e-05	0	0	0.000352087	0.000993495	0.000255536	0	0	0	0	0	0.000291672	0.00088241	8.51974e-05	5.89262e-05	0	0	0.00015907	0	0	0	0	0.003095	0.00179523	0.000793438	0	0	0	0	0.000265781	0.000492983	0.00489437	0	0.00642016	0.00316183	7.3819e-05	0	0	0	0	0	0	0	0.000288832	0	0	0	0.000157201	0.000318242	0	0	0.000842841	7.4338e-05	0	0	0.00155491	0.00045395	8.98286e-05	0	0.000130075	0	0	8.51699e-05	0	0.00388994	0.00195408	0	0	0	0	0	0	0	0	0	0	0	0	0	0	0	0	0	0	0	0	0	0	0	0	0	0	0	0	0	0	0	0	0	0	0	0	0	0	0	0	0	0	0	0	0	0	0	0	0	0	0	0	0	0	0	0	0	0	0	0	0	0	0	0	0	0	0	0	0	0	0	0	0	0	0	0	0	0	0	0	0	0	0	0	0	0	0	0	0	0	0	0	0	0	0	0	0	0	0	0	0	0	0	0	0	0	0	0	0	0	0	0	0	0	0	0	0	0	0	0	0	0	0	0	0	0	0	0	0	0	0	0	0	0	0	0	0	0	0	0	0	0	0	0	0	0	0	0	0	0	0	0	0	0	0	0	0	0	0	0	0	0	0	0	0	0	0	0	0	0	0	0	0	0	0	0	0	0	0	0	0	0	0	0	0	0	0	0	0	0	0	0	0	0	0	0	0	0	0	0	0	0	0	0	0	0	0	0	0	0	0	0	0	0	0	0	0	0	0	0	0	0	0	0	0	0	0	0	0	0	0	0	0	0	0	0	0	0	0	0	0	0	0	0	0	0	0	0	0	0	0	0	0	0	0	0	0	0	0	0	0	0	0	0	0	0	0	0	0	0	0	0	0	0	0	0	0	0	0	0	0	0	0	0	0	0	0	0	0	0	0	0	0	0	0	0	0	0	0	0	0	0	0	0	0	0	0	0	0	0	0	0	0	0	0	0	0	0	0	0	0	0	0	0	0	0	0	0	0	0	0	0	0	0	0	0	0	0	0	0	0	0	0	0	0	0	0	0	0	0	0	0	0	0	0	0	0	0	0	0	0	0	0	0	0	0	0	0	0	0	0	0	0	0	0	0	0	0	0	0	0	0	0	0	0	0	0	0	0	0	0	0	0	0	0	0	0.00419512	0.00417602	0.00315103	0.00651827	0.0040286	0.00194541	0.00365803	0.00527929	0.00135229	0.00181793	0.00107009	0.0012525	0.00110403	0.000919423	0.00345719	0.0060291	0.00730465	0.00601708	0.00423309	0.00271674	0.00253663	0.00316269	0.00510814	0.00509031	0.00320513	0.00237939	0.00615675	0.00335899	0.00384388	0.000695908	0.00593256	0.00622358	0.00380214	0.0031072	0.00427797	0.00270802	0.00918524	0.00139431	0.00511102	0.00372634	0.00591474	0.00724213	0.00152636	0.00246256	0.00910934	0.00150854	0.00154129	0.000879178	0.00351333	0.00349447	0.00223632	0.00205803	0.0032294	0.00267472	0.00292777	0.00375277	0.0030494	0.00263022	0.00281675	0.00245573	0.00319229	0.00744729	0.00434506	0.00553653	0.0027637	0.00285379	0.00364424	0.00902751	0.0017892	0.00164212	0.00482652	0.00878863	0.00306608	0.00481304	0.00187177	0.00111347	0.00442129	0.00401306	0.00079287	0.0010273	0.00147289	0.00335754	0.00191239	0.000928709	0.00329675	0.00354434	0.00373597	0.003005	0.00328657	0.00228449	0.00205158	0.00478552	0.00821437	0.0105089	0.0121124	0.00212803	0.00666162	0.0023787	0.00601192	0.00483478	0.00442625	0.00147234	0.00373714	0.00370423	0.00393241	0.00431198	0.00342125	0.00458149	0.00377462	0.00155944	0.00538303	0.00131926	0.00276852	0.00564396	0.00202042	0.00464854	0.0097684	0.00359406	0.00625821	0.00650258	0.00679892	0.00183936	0.00185289	0.00535657	0.0100453	0.00461499	0.00338274	0.00358563	0.00272553	0.0047511	0.0018403	0.00431461	0.00326048	0.00427945	0.00404805	0.00270593	0.00184805	0.00248343	0.00378998	0.00284233	0.00265015	0.00185543	0.0015591	0.00172897	0.00324857	0.0018697	0.00180715	0.00216783	0.00192402	0.00240948	0.000345366	0.00232337	0.00175924	0.00257528	0.00434743	0.00183512	0.000856866	0.00319576	0.00702952	0.00624382	0.00716957	0.0051294	0.00679314	0.00426794	0.00837229	0.00431814	0.00260253	0.00498892	0.00173827	0.00275276	0.00410769	0.00340402	0.00316257	0.00219213	0.00268366	0.00361957	0	0.00186807	0.00086032	0.0073819	0.00332438	0.00312745	0.00508204	0.00460684	0.00497829	0.00532218	0.00107575	0.00304734	0.00286691	0.00535835	0.00578842	0.0089987	0.00736511	0.00648376	0.00494171	0.00488137	0.00370404	0.00316705	0.00645328	0.00710933	0.00392099	0.00253274	0.0114112	0.00494801	0.004229	0.000128335	0.0040889	0.00379014	0.00252324	0.0030454	0.00161568	0.00191114	0	0.00368908	0.00256309	0.00217155	0.00140824	0.0013294	0.00118394	0.000939864	0.00160427	0.00195058	0.000329672	0.00260205	0.0016241	0.00217401	0.00111465	0.00190813	0.0014347	0.00233414	0.00254547	0.00197138	0.00235443	0.00292478	0.00305108	0.00430106	0.00321035	0.000391937	0.000265128	0.00220064	0.00213569	0.00128441	0.000945882	0.000778487	0.00152799	0.00265377	0.00169078	0	0.00206497	7.8062e-05	0.000900542	0.00363759	0.00179081	0.0027651	0.00319109	0.00227598	0.00276364	0.00440102	0.00348832	0.00194019	0.00195277	0.00271805	0.00268346	0.00122395	0.00130092	4.59527e-05	0.000493047	0.00127407	0.000840316	0.00136857	0.00120704	0.00156657	0.00154547	0.00256265	0.00233132	0.000661091	0	0.00135352	0.000862074	0.00312119	0.00250059	0.000595157	0	0.000939432	0.000971282	0.00226671	0.00290642	0.00090094	0.000669608	0.00355771	0.00113544	0.000580481	0.000710477	0.00241584	0.00323775	0	0.0112504	0.000929836	0.00252746	0.00397143	0.00731466	0.000849166	0.000472423	0.000751075	0.000203115	0.00364868	0.00333085	0.00991062	0.0126747	0.00175801	0.00339011	0.00716362	0.0056622	0.000326859	0.00248698	0.00460107	0	0.00359243	0.00413357	0.00467749	0.00697474	0.00477026	0.00499657	0.00248114	0.00304787	0.00494209	0.00782082	0.00239555	0.00319168	0.00339641	0.00723742	0.00245462	0.000418421	0.0014652	0	0.00276799	0.00256181	0.00131782	0.00112659	0.00203102	0.000980958	0.00389274	0.00379054	0.00158784	0.00327984	0.00597864	0.00574315	0.00173472	0.0020083	5.4948e-05	0.000882766	0.00803454	0.015651	0.00250487	0.00356575	0.00539001	0.00616139	0.00577319	0.00458936	0.00238658	0.00345814	0.00113344	0	0.0118119	0.000882543	0.00531308	0.00220497	0.00206809	0.00205415	0.00320747	0.00245544	0.00311336	0.00233393	0.00260831	0.00137315	0.00176865	0.000576197	0.00187158	0.00385918	0.00361135	0.000982013	0.00254479	0.00111268	0.000379782	0.00033093	0	0.000665481	0.00102739	0.0027222	0.00392065	0.00444706	0.00504599	0	0	0	0	0	0	0	0	0	0	0	0	0	0	0	0	0	0	0	0	0	0	0	0	0	0	0	0	0	0	0	0	0	0	0	0	0	0	0	0	0	0	0	0	0	0	0	0	0	0	0	0	0	0	0	0	0	0	0	0	0	0	0	0	0	0	0	0	0	0	0	0	0	0	0	0	0	0	0	0	0	0	0	0	0	0	0	0	0	0	0	0	0	0	0	0	0	0	0	0	0	0	0	0	0	0	0	0	0	0	0	0	0	0	0	0	0	0	0	0	0	0	0	0	0	0	0	0	0	0	0	0	0	0	0	0	0	0	0	0	0	0	0	0	0	0	0	0	0	0	0	0	0	0	0	0	0	0	0	0	0	0	0	0	0	0	0	0	0	0	0	0	0	0	0	0	0	0	0	0	0	0	0	0	0	0	0	0	0	0	0	0	0	0	0	0	0	0	0	0	0	0	0	0	0	0	0	0	0	0	0	0	0	0	0	0	0	0	0	0	0	0	0	0	0	0	0	0	0	0	0	0	0	0	0	0	0	0	0	0	0	0	0	0	0	0	0	0	0	0	0	0	0	0	0	0	0	0	0	0	0	0	0	0	0	0	0	0	0	0	0	0	0	0	0	0	0	0	0	0	0	0	0	0	0	0	0	0	0	0	0	0	0	0	0	0	0	0	0	0	0	0	0	0	0	0	0	0	0	0	0	0	0	0	0	0	0	0	0	0	0	0	0	0	0	0	0	0	0	0	0	0	0	0	0	0	0	0	0	0	0	0	0	0	0	0	0	0	0	0	0	0	0	0	0	0	0	0	0	0	0	0	0	0	0	0	0	0	0	0	0	0	0	0	0	0	0	0	0	0	0	0	0	0	0	0	0	0	0	0	0	0	0	0	0	0	0.00600382	0.00595377	0.00446531	0.00405084	0.00590332	0.00737546	0.00193851	0.00531502	0.00383314	0.00335477	0.00453826	0.00606914	0.00261501	0.0046507	0.00552006	0.00645455	0.00763405	0.00580726	0.00727347	0.00464187	0.000750945	0.00289262	0.00956218	0.000675103	0.00513079	0	0.00764589	0.000156314	0.00479516	0.00186989	0.00664955	0.00562032	0.005131	0.00526504	0.0048261	0.00383504	0.00566134	0.0030184	0.00886942	0.00226668	0.00376447	0.00412777	0.00384646	0.00340008	0.00456872	0.00529231	0.000590718	0.00146238	0.00502662	0.0052344	0.00321613	0.00234344	0.00740136	0.00475585	0.00271532	0.00287602	0.00341726	0.00492071	0.00389993	0.00439863	0.0033621	0.00421385	0.0023533	0.00394424	0.00715766	0.00520939	0.00622584	0.00644458	0.00973039	0.00721167	0.00425286	0.00126309	0.00928795	0.00864481	0.00445696	0.00381034	0.00363516	0.00249266	0.00499467	0.00260529	0.00364781	0.00246763	0.00310687	0.00148408	0.00307119	0.00336367	0.0032667	0.00375752	0.00359539	0.00318387	0.00309811	0.00443554	0.00661821	0.00491568	0.00718823	0.00619327	0.0061007	0.00707168	0.00724605	0.00410637	0.00306641	0.00690469	0.00733215	0.0043977	0.0038148	0.00306183	0.00368042	0.00959681	0.00783311	0.00492313	0.00575832	0.00609073	0.00782617	0.00374079	0.00437766	0.00554541	0.00642398	0.00349205	0.00357542	0.0050452	0.00780296	0.00307332	0.00256992	0.00618106	0.00779451	0.00538794	0.00705878	0.00376885	0.00479937	0.00937576	0.011502	0.00448573	0.00539642	0.00555583	0.00623469	0.00258512	0.0050891	0.00350277	0.00296232	0.00324954	0.00381301	0.00194006	0.00236825	0.00308905	0.00301364	0.0047043	0.00515871	0.00346597	0.00276093	0.00237559	0.00175589	0.00217672	0.00246321	0.0020352	0.00399558	0.000580151	0.00320186	0.00905297	0.00539934	0.00509909	0.00496371	0.00371808	0.00205539	0.00213948	0.00517541	0.00777031	0.00756866	0.00663004	0.00642286	0.006861	0.00735442	0.00181458	0.00299851	0.00433783	0.00307165	0.0052661	0.00429931	0.00226667	0.00251694	0.00349614	0.00381036	0.00182944	0.00732822	0.0105972	0.00523753	0.00549009	0.0057167	0.000636849	0.00277112	0.0048807	0.00800325	0.00797451	0.00859793	0.00556962	0.00349852	0.00442981	0.00728279	0.00707962	0.00910757	0.00798676	0.00463637	0.00520056	0.0073873	0.00798701	0.00465005	0.00682593	0.00242413	0.00344966	0.00302552	0.00354331	3.15283e-05	9.57285e-05	0.00227322	0.00392052	0.000457319	0.000145376	0.00321579	0.00358462	0.0025433	0.00277744	0.00424433	0.00415233	0	0.000887006	0.00120308	0.00140357	0.0017894	0.00259659	0.00299783	0.00232891	0.00190287	0.00237276	0.00213386	0.00360968	0.00411952	0.00414211	0.00359056	0.00160937	0.00288328	0.00122926	0.00145407	0.00177397	0.001847	0.00132781	0.00116533	0.00402906	0.00120722	0.00118957	0.00232984	0.00154206	0.00213079	0	0.0016204	0.0063231	0.00605272	0.00596676	0.00389967	0.00389933	0.00562036	0.00439833	0.00548184	0.00515435	0.00210018	0.00342728	0.00204266	0.00114206	8.35784e-05	0.00191931	0.00225219	0.000868063	0.0025754	0.00209616	0.0027422	0.00201688	0.00365427	0.00575335	0.00154244	0.002887	0.00126663	0.00156532	0	0.00241069	0.00457445	0.00202055	0.00326391	0.002427	0.00196348	0.00274895	0.000470458	0.00046408	0.00113912	0.0011579	0.0030959	0.00138812	0.00383383	0.00384285	0.00515793	0.00644173	0	0.00323499	0.00227534	0.00308885	0.00479468	0.00531952	0.0034191	0.00389476	0.00757382	0.00686893	0.00754961	0.00787242	0.00447786	0.00393368	0.0049255	0.00465593	0.00291989	0.00312735	0.00431094	0.00366345	0.00369399	0.00496862	0.00422749	0.00450153	0.00476031	0.0061536	0.00323546	0.00227243	0.00702939	0.00663725	0.00322469	0.00616779	0.00594676	0.0058344	0.00534055	0.00498107	0.00715032	0.00606769	0.00292646	0.00306113	0.00460123	0.00496716	0.000430117	0.0011711	0.00393632	0.00548627	0.00475347	0.00476251	0.00626401	0.00602725	0.00254577	0.00439109	0.00126713	0.00231739	0.0059452	0.00535588	0.00348188	0.00504443	0.00766042	0.0078817	0.00293428	0.0049147	0.00580582	0.00539583	0.000675519	0.00167582	0.00607904	0.00832896	0.00366374	0.00503565	0.00165777	0.0024457	0.00338458	0.00580929	0.00182926	0.00196803	0.00488147	0.00654052	0.00258475	0.00238991	0.0028978	0.00376661	0.00538354	0.00487709	0.00311169	0.00247746	0.00492104	0.00771223	0.00551931	0.00595234	0.00187759	0.00384039	0.00294214	0.00534645	0.00440506	0.00634356
PWY66-391	fatty acid &beta;-oxidation VI (peroxisome)	0	0	0	0	0	0	0	0	0	0	0	0	0	0	0	0	0	0	0	0	0	0	0	0	0	0	0	0.00012364	0	0	0	0	0	0	0	0	0	0	0	0	0	0	0	0	0	0	0	0	0	0	0	0	0	0	0	0	0	0	0	0	0	0	0	0	0	0	0	0	0	0	0	0	0	0	0	0	0	0	0	0	0	0	0	0	0	0	0	0	0	0	0	0	0	0	0	0	0	0	0	0	0	0	0.000114987	0.000139111	0	0	0	0	0	0.000645919	4.21346e-05	6.6514e-05	0	0	0	0	0	0	0	0	0	0	0	0	0	0	0	0	0	0	0	0	0	0	0	0	0	0	0	0	0	0	0	0	0	0	0	0	0	0	0	0	0	0	0	0	0	0	0	0	0	0	0	0	0	0	0	0	0	0	0.000362631	0.000422704	0	0	0	0	0	0	0	0	0	0	0	0	0	0.000331377	0	0	0	0	0	0	0	0	0	0	0	0	0	0	0	0.00101485	0.000753269	0	0	0	0	0	0	0	0.000117116	0	0	0	0	5.07836e-05	2.23794e-05	0	0	0	0	0.000844901	0.000153049	0	0	0	0	0.000107974	0.000869473	0	0	0	0	0	0	0	0	0	0	0	0	0	0	0	0	0	0	0	0	0	0	0	0	0	0	0	0	0	0	0	0	0	0	0	0	0	0	0	0	0	0	0	0	0	0	0	0	0	0	0	0	0	0.000251667	0.00015653	4.90997e-05	0	0	0	0	0	0	0	0	0	0	0	0	0	0	0	0	0	0	0	0	0	0	0	0	0	0	0	0	0	0	0	0	0	0	0	0	0.000323758	0.00047845	0	0	0	0	0.00179419	0.000368046	0	0	0	0	0	0	0	0	0	0	0	0	0	0	0	0	0	0	0	0	0	0	0	0	0	0	0	0	0	0	0	0	0	0	0.000139329	0	0	0	0	0	0	0	0	0	0	0	0	0	0	0	0	0	0	0	0	0.000220693	2.9849e-05	0	0	0.000124255	0	0	0	8.04812e-05	0	0	0	0	0	0	0	0.000346999	0.000158828	0	0	0	0	0	0	0	0	0	0	0	0	0	0	8.95688e-05	0	0	0	0.00016502	0.000149915	6.90135e-05	3.58683e-05	0	0	0	0	0	0	0	0	0	0	0	0	0	0	0	0	2.26857e-05	0	0	0	0	0	0	0	0	0	0	0	6.4504e-05	0.000168006	0	0	0	0	0	0	0	0	0	0	3.20775e-05	0	0	0	2.1852e-05	0.00027551	0	0	3.09288e-05	3.50828e-05	0	0	0	0	0	0	0	0	0	0	0	0	0	0	0	0.000437182	0	0	0	0	0	0	0	0.000154028	0.000312601	0	0	0	0	0	0	0	0.000682192	0	0	0.000654985	0.000195526	0	0.000135185	0	0	0	0	0	0	0	0	0	0	0.000308636	0	0	0	0	0	0	0	0	0	0	0	0	0	0	4.89707e-05	0	0	0	0	0	0	0	0	0	0	0	0	0	6.26749e-05	0.000210156	0	0	0	0	0	0	0	0	0	1.25328e-05	0	0	0	0	0	0	0	0	0	0	0	0.000359418	0.000168813	0	0	0.000162157	3.48743e-05	0	0	0	0	0	0	0	0	0	0	0	0	0	0	0	0	0	0	0	0	0	0	0	0.000141694	0	0	0	0	0	0.00016722	0	0	0	0	0	0.00075908	0.000397562	0	0	0.000128183	0.000401878	0	0	0	0	0	0	0	0	0	0	0.000533734	0.00040798	0	0	0	0	0	0	0	0	0	0	0	0	0	0	0	0	0.000448693	7.24983e-05	0	0	0	0	0	0	0	0	0	0	0	0	0	0	0	0	0	0	0	0	0.000504942	0	0	0	0	0.00019918	0.000758216	0	0	0	0	0	0	0	0	0	0	0	0	0	0	0	0	0	0	0	0	0	0	0	7.02898e-06	0	0	0	0	0	0	0	0	0	0	0	0	0	0	0	0	0	0	0	0	0	5.11232e-05	2.71743e-05	0	0	0	9.1253e-05	0	0	0	0	0	0	0	0	0	0	0	0	0	0	0	0	0	0	0	0	0	0	0	0	0	0	0	0	0	0	0	0	0	0	0	0.000345147	0.000501971	0	0	0	0	0	0	0	0	0	0	0	0	0	0	0	0	0	0	0	0	0.000106781	0.000240742	0.000293121	0	0	0	0	0	0	0	0	0	0.000108227	0	0	0	0	0	0	4.72611e-05	0	0.00109237	0.000719539	0	0	0	0	0	0	0	0	0	0	0	0	9.50534e-05	0.000482207	0	2.7608e-05	0	0	0	0.000302673	0	0	0	0	0	0	0	0	0	0	0	0	0	0	0	0.000561702	0	0.000635136	0.000170088	0.000600119	0.00190609	0.00125202	0	0	4.45583e-05	9.85746e-05	0	0	0	0	0	0	0	0	0	0	0	0	0	0	0	0	0	0	0	0.00148597	0	0	0	0	0	0	0	0	0	0	0	0	9.38007e-05	0.000169596	0	0	0	0	0	0	0	0	0	0	0	0	0	0	0	0	0	0	0	0	0.000641975	0.000536992	0	0	0	0	0	0	0	0	0	0	0	0	0	0	0	0	0	0	0	0	0	0	0	0	0.000104179	0.000235414	0	0	0	0	0	0.000224316	0	0	0.000702556	0	0	0	0	0	0	0	0	0	0	0	0	0	0	0	0.000265802	0.000294329	0	0.000622671	0.000471471	0.000236836	0	0	7.21666e-05	4.29776e-05	0.000192936	5.94059e-05	0	0.000113786	4.86658e-05	0	0	0	0.000296547	0.000740591	0.000730775	0	0	0	0	8.25239e-05	0	0	0	0	0	0.00160336	0.00156421	0	0	0	0	0	0	0	0	0	0	0	0	0	0	0	0.00035299	0	0	0.00029253	0.000493731	0.000690057	0.000324125	0	4.64064e-05	0.00423061	0.00327173	0	9.5874e-05	0	0	8.01353e-05	0.000236427	0	0	0	0	0	0	0	0	0	0	0	0	0	0.000160184	0.000354284	4.37539e-05	0	0.000943703	0.000514117	0	0	0	0	0	0	0.000168286	0.000133153	0	0	0	0	0	0	0	0	0	0.000858983	0	0	0.000286905	0.000807041	0.000291418	0	0	0	0	0	0	0	9.59963e-05	0	0	0	0	0	0	0	0	0	0	0	0	0	0.000146847	0	0	0	0	0	0	0	0	0	0.000200789	4.81966e-05	0	0	0	0	0.00140395	0	0	0	0.000215271	0.000238648	0.000193162	8.23045e-05	6.74695e-05	0.000132932	0	0	0	0	0	0	0	0.000368531	0	0	0	0	0	0	0	0	0	0	0	0	0	0	0	0	0	0	0	0	0	0	0	0	0	0	0	0	0	0	0	0	9.11976e-05	0	1.58901e-05	0.000163695	0	0	0	0.000123774	0	0	0	0	0	0	4.74179e-05	0.000188384	0.000501287	0.00120647	0	0	0	0	0	0	0.0003574	0	0	0	5.47552e-05	0	0.000233308	0	0	0	0	0	0	0	0	0	0	0	0	0	0	0	0	0	0	0.000704014	0	0	0	0	0	0	0	0	0	0	0	0	0	0.000243764	0.000127061	0	0	0	0	0	0	0	0	0	0	0	7.95955e-05	0	0	0	0	0	0	0	0	0.000439939	0.000124235	0	0	0.000258747	8.49389e-05	0.00138378	0.000936987	0	0	0	0	0	0	0	0	0	0	0	0	0	0	0	0	0	0	0	0	0	0	0	0	0	0	0	0	0	0	0	0	0	0	0	0	5.58285e-05	4.61679e-05	0	0	0	0	0	0	0	0	0	0	0	0	0	0	0	0	0	0	0	0	0.000347697	0.000301066	0	0	0	0	0	0	0	0	0	0	0	0	0	0	0	0	0	0	0	0	0	0	0	0	7.87521e-05	0.00010381	0	0	0	0	0.000864237	0	0	0	0.000363052	0	0	0	0	0	0	0	0	0	0	0	0	0	0	0	0.000771126	0.00029022	0	0	5.38639e-05	0	0	0	4.81411e-05	0	0	0	0	0.000121766	0	0	0	0	0	0	0	0.000717544	0	0	0	0	0	0	0	0	0	0.000326653	0.000656437	0	0	0	0	0	0.000443688	0	0	0	0	0	0	0	0	0	0	0	0	7.5898e-05	0.000137253	0.00114228	0	0	0	0.00169041	0.00139147	0	0	0	0	0.000175738	0.000135078	0	0	0	0	2.77025e-05	0	0	0	0	0	0	0	0	0.000160265	0.000109922	0	0	0.00018427	0.000238086	0	0	0	0	0	0	0	0	0	0	0	0	0	0	0	0	0	0	0	0	0.000416356	0.000218268	0	0	0	0	0	0	0	0	0	0	0	0	0	0	0	0	0	0	0	0	0	0	0	4.67505e-05	0	0	0	0	0.000498977	0	0	0	0	0	0	0	0	0	0	0	0	5.60169e-05	0	0	0.00307285	0.00112472	0	0	0	0	0	0	0	0	0	0	0	0	0	0	0	0	0	0	0	0	0	0	0	0	0	0	0	0	0	0	0	0	0	0	0	0	0	0	0	0.0019876	0	0	0	0	0	0	0	0	0	0	0	0	0	0	0	0	0.000138648	0.000173107	0.000767536	0.000443145	0	0	0	0	0	0	0	0	0	0	0	0	0	0	0	0	0	0	0	0	0	0	0	0	0	0	0	0	0	0	0	0	0	0.000346933	0	0.000526103	0	0	0.00118653	0	0	0	0	0	0	0	0	0	0	0.000181391	0.000177883	0	0	0	0	0	0	0	0	0	7.60992e-05	0	0	0	0	0	0	0	0	0	0	0	0	0	0	0	0	8.65315e-06	0	0	0	0.000113352	0	0	0	0	0	0	0	0	0	0	0	0	0	0	0	0	0	0	0	0	0	0	0	0	0	0	0	0	0	0	0	0	0	0	0	0	0	0	0	0	0	0	0	0	0	0	0	0	0	0	0	0	0	0	0.000165381	0.000283665	0	0	0	0	0	0	0	0	0	0	0	0	0	0	0	0	0	4.11069e-05	0	0	0	0	0	0	0	0	0	0	0	0	0	3.92279e-05	0	0	0	0	5.41986e-05	9.90809e-05	0	0	0	0	0	0	0	0	0	0	0	0	0	0	0	0	0	0	0.000605288	0.000775868	0	0	0	0	0	0	0	0	0	0	0	0	0	0	0	0	0	0	2.55108e-05	0	0	0	0.000119902	0	0.000415948	0.00059116	0	0	0	0	0	0	0	7.1166e-05	0	0	0	0	4.1696e-05	0	0	0	0	0	0.000343675	0.000205304	0	0	0	0	0.000263449	0.00076434	0	0	0	0	0	0	0	0	0	0	0	0	0	0	0	6.35501e-05	0	0	0	0	0	0	0.000155305	0	0	0	0	2.37344e-05	0	0	0	0	0	0	0	0	0	0	0	0	0	0	0	0	0	0	0	0	0	0	0	0	0	0	0	0	0	0	0	0	0	0	0	0	0	0	0	0	0	0	0	0	0	0	0	0	0	0	0	0	0.00135498	0.00126729	0	0	0	0.000741488	0.000434815	3.11591e-05	0	0	0	0	0	0	0	0	0	0	0	0	0	0	0	0	0	0	0	0	0	0	0	0	0	0	0	0	0	0	0	0	0	0	0	0	0	0	0	0	0	0	0	0	0	0	0	0	0	0	0	0	0	0	0	0	8.50816e-05	0	0	0	0	0	0	0	0	0	0	0.000347429	0	0	0	0.000401969	0.000886304	0	0	0	0	0	0.000104098	0.000142391	0	3.82108e-05	0.000145457	0	6.84678e-05	0	0	0	0.00117251	0.000115922	0	0.000208609	0.00273104	0.000263765	7.91433e-05	0.000475056	0	0.000390818	0.000834371	0	9.87945e-05	0.000109835	0.000253322	0	0	0	0	0.000390256	0.000159433	0.000784431	0.000227281	0.000134662	0.000513299	3.40559e-05	0	0	0	0	0	0.000113354	0.000112156	5.13492e-05	0	0.000471184	0.000783641	0	0	0.00017479	0	0	0.000115223	3.32407e-05	0	0.000590861	0.000457542	0.000712278	0.000880999	0.000254293	0	5.166e-05	1.15928e-05	3.21125e-05	1.94124e-05	0	8.96197e-05	0	0	0	0.000276498	0	0	0	0	0.000356168	0.000143949	0	0	0.000130053	0	0.00677427	0.00341323	0	0.00072165	0	0	0	0	0	0	0	0	0	0.000297711	0.000452385	0	0	9.3024e-05	6.60357e-05	0	0	2.57824e-05	0	0	0	0	0	7.798e-05	0	0	0	0.000400757	0	0	0.000272476	0.000952208	0.00218834	0.000174534	0	0	3.81126e-05	0	0	0	0	0	0	0	0	0	0	0	0	0	0.000142748	0	0	0	0	0	0.000674386	0	0	0.000311327	0.000191855	0	6.42889e-05	0	0.000198023	0.00115647	0	0	0	0.00809983	0	0	5.14164e-05	0.000202545	0.000410962	0.000187816	0	0	0	0.000443737	0.00213456	0.0012671	0.00181014	0.000435452	0.000139749	0.000535882	0	0.000246667	0.000168337	0	0	0.00100881	0	0	0.000122723	0.000807603	0.000497869	0.000132775	0.0054918	0.00141132	0	0	0	0	0	0	0	0.000150586	5.86833e-05	5.43797e-05	0.000297481	0.00211172	0.00224153	0.000121543	0	0	0	7.5659e-05	0	0.000151613	0.00081787	0	0	0.000309657	4.80219e-05	1.42608e-05	0	8.08358e-05	0.000489496	0.000787278	0.000512503	0.000248634	0.000357078	0.00123025	0.00087758	0.000431998	0.00253153	0.00199166	0.000366987	0.000269831	0	0	0.000176295	0.000984628	0	0	0	0	0	0	0	0	0	0.000285457	0	0	7.66916e-05	0.000439376	0	0	0.00081061	0.000531765	0.00106532	0	0	0	0	0.000285078	0.00039709	0	0	0	3.50945e-05	0	0	0	0	0.000174438	0.00112714	0	0.000138156	0.00012621	0.000970346	0.00125144	0.000895435	0.000618457	0	0	0	0	0	0	0.000111172	0.000232389	0	0	0	0	0	0	0	0	0	0	0	0	0.000528107	0.000322285	0	0	0	4.63912e-05	0.000641467	0.00116557	0	0	0	0	0	0	0	0	0.00173185	0.000930241	0	0.000633689	0.000478411	0.000526227	0.00278307	0.00211412	0.000333389	2.44294e-05	0.000139788	0.000129621	0	0	0	0	0.000318549	3.94364e-05	0	0	0.000141017	0	0	8.13291e-05	0	0	0	0	0	0	0	0	0	0	0.0190493	0	0	0.000229928	0	0	0	0	0.00155645	0.000680639	0	0	0	0	0	0	0	0	0	0	3.12025e-05	0	0.000488884	0.000782808	0	0	0	0	0	0	0.00195553	0.00120701	0.00167805	0.00280063	0.000324895	0.000112289	0	0	0	0	0.000118241	0	0.000647822	0	0	0	0	0	8.8961e-05	0	0	0	0	0	0	0	0	0.000143101	0	0.000779205	0.00059378	0	6.44496e-05	3.02857e-05	0.000375713	0	0.000114161	0.00013504	0	0	0	0	0.00102939	0.000298444	0.000282023	0.000557168	0.000221648	0.000176902	0	0	0.00012434	0	0.000432222	9.67472e-05	0	3.94009e-05	0	0	0	0	0	2.37984e-05	0	0	6.01989e-05	0.000203539	0	0	0.000532705	0.000132925	0	0	0	0	0	0.000188947	0	6.17526e-05	0.000608531	0	0.0002745	0.00042361	0.000134838	0	1.58592e-05	0	9.62543e-05	0	0	0	0	0	0	0	0	0	0	0	0.000151591	0.000668736	0	0	0	0	0.000895511	0.0030994	0	0	0	0	0	0	0	0	0	0.000330642	0.000259507	0	0	0	0	0	0	0	2.56098e-05	0	0	0	0	0	0	9.67804e-05	0	0	0	0	0	0	0	0.00196695	0.0016356	0	0	0.000198791	0	0	0.000438322	0	0	0	0	0	0	0	0	0	0	0	0	0.000109275	0.000188272	0	0	0	0.00014664	0.000816022	0.0010228	0	0	8.59082e-05	0	0.000156086	0.00157242	0	0	0	0	0	2.86546e-05	0	0	0.000177619	0.00140877	0.000719108	0	0	0	0	0	0	0.000103531	0	0.000163326	0.000357672	0	7.4252e-05	0.000427414	0	0	0	1.43529e-05	0	0	0	1.5217e-05	0.000394298	0.000617826	5.35521e-05	0.00122261	0.00162736	0.00201302	0	0	0	0	0	0	0	0.00023265	0	0.00181889	0.0021954	0	0	0	0	0	2.63252e-05	2.90539e-05	0	0	2.90101e-05	0.000459897	0.000324267	0.000310438	4.61438e-05	0	6.44925e-05	0	0.000576674	0.000490745	0.000664467	0.000627441	6.22737e-05	0.0006188	0.00707169	0.0041297	0.000287242	0.000367791	0	0	0.000670949	0.000416059	0	0	0	0	9.68207e-05	0.000122472	0	0.000165781	2.0849e-05	6.71759e-05	0	0.000170772	6.31196e-05	0.000107497	0.000586484	0	0.001616	0.00063546	0	0	0	0	0.000796393	0.000416094	0	0	0.000302084	0.000229778	0	0	0	0.000558223	0.000809958	0.000291003	0	0	0.000368054	0.00065278	0.00157402	0.00105147	0	0	0	0	0	0	2.11429e-05	0	0	0	0	0	0	0	0	0	0	0	0	0	2.77763e-05	4.16365e-05	0	0	0.000401461	0.000328028	0.00131044	0.000910972	0	0	0.000461672	0.000694753	0	0	0	0	0.000668649	0.000819138	1.53905e-05	0.00103772	0	0.000254725	0.00158456	0.00382104	0.000710546	0	0.000295414	0.00045037	0	0	0	0	0	0	0	0	7.41938e-05	0	0.000143001	0	0.000546495	0	0	0	0	0	0	0	0	0	0	0	0	0.000247683	0	0	7.47789e-05	0	0.000222653	0.000520298	0	0	0.00468922	0	0	0	0	0	0	0	8.52532e-05	0.00011906	0.00049892	0	0	0	0	0.000130482	0	0.00120665	0.00213016	0.000140656	0	0	0	0	0	0	0	0.000197284	0	0	0	0	0	0	0.00172712	0	0	0	0	0	0	0	0	9.17722e-05	0.000125185	0	0	0	0	0	0	0	0	0.000386835	0.00170269	0.000211025	0	0	0	0.000688492	0	0	0	0	0.000202016	0	0	0	0	0.000273543	0.000277791	0	0	0	0.000162064	0	0	0.00213854	0	0	0	0	5.70802e-05	8.28017e-05	5.08543e-05	0	0	0	0	0	0	0.0020639	0	0	0	0	0	0.00083514	0.000156853	0.000897641	0.000205666	0	0.000125348	0	0.000323535	0	0	0	0	0	0	3.63599e-05	7.64984e-05	0	0	0	0	0	0	0	0	0	0	0	0	0.000854976	0	0	0	0	0	0	0	0	0	0.000813612	0.00138566	0	0	0	0	0	0	0	0	0	0	0	0	0.000155138	0	0	0	0	0	0	0	0.00334737	0.00358703	0	0	0	0.000141644	0.000108346	0	0	0	0	0	0	0	0	0	0	0	0	0	0	0	0	0	0	0.000297721	0.000146851	4.87182e-05	0	0	0.000775243	0.000266449	0	0.000169251	0	0	0	0	7.07975e-06	0	0	0	0	0.000104766	0	0	0.000742113	0	0	0	0	0	0.0011588	0.00155597	0.000714841	0	0.000183902	0	0	0	0	0	0.000121036	3.86247e-05	0	9.38555e-05	0	0.00056953	0.000184388	0.000439633	0.000238278	0.000642188	0	1.24275e-05	0	0	5.67986e-05	0	0	0.00220733	0.00166805	0	0	0	0	0.000163126	0	0	0	0	0	0	0	2.54956e-05	5.36909e-05	0.000408924	0	0	0	0.000176138	0.000213012	0.000653353	0.00210353	0.000261952	3.06189e-05	0.00320612	0.00250229	0	0	0	0.000409654	0.00072356	7.01666e-05	6.80898e-05	0	0	0	0	0	0	0	0.000258862	0	0	0	0.000441759	0.00084693	0	5.31989e-05	0.000832411	0.000513348	0	0.000325611	0	0	0	0	0	0.000226259	0	0	0	0	0	0	0	0	0	0.00206952	0.0022751	0	0	0.00162727	0.00211216	0.00043079	0.000429456	0	0	0	0	0	0	7.4265e-05	0.00011794	0	0	0	0	0	0	0	0	0	0	0	0	0.000263456	0.00014619	0	0	2.89889e-05	0.000183525	0.00209548	0.000572996	0.000131567	0	0.00172197	0.000733434	0	0.000567581	0	0	0.00132317	0.00130068	1.61633e-05	0	0.000659573	0.00038746	0.000885594	0.00038485	0.000251923	0	0	0	0	0	0	0	0	0.000212829	0	0	8.1976e-05	5.26699e-05	0	0	0	0	0	0	0	0	0	0	0	0	0	0	0	0	0	0	0	0	0.00214849	0.00149459	0	0	0	8.95854e-05	0	0	0	0	0	0.000148655	0	0	0.000229812	0.000117916	0	0	0	0	0	0	0.000112648	0.000138544	0.00375556	0.00054479	0.000133752	0.000316818	0	0	0	0	0	0	0.000440307	0.000726432	0.000321742	0	0.00183022	0.00322797	0	0	0.00014609	0	0	0	0	0	0.000301065	0.000125836	0	5.84662e-05	0	0.000832563	0	0	0.00079284	0.000143192	0.0018493	0	0.000964989	0	0	0.000317738	0	0	0	0	0.000657088	0.000381206	5.97001e-05	0	0	0	0.000345349	0.000188734	0.000318442	0.000452792	0.00143193	0.00124945	0	0.000387619	0.000595202	4.10546e-05	2.47853e-05	0	0	0	0.000250585	0.000640981	0	0	0.000652424	0.000447413	8.33444e-05	0.000240828	4.40397e-05	5.55914e-05	0	0.000447224	0	0	0.000174926	0.000228733	0.000984473	0.000894089	0	0.00279825	8.68268e-06	0	0.000169453	0.000148492	0	0	0	0.000235277	0.000178084	0	0	0.000424338	0.00038632	0.000229251	0.000346979	0	0	0	0	0.00132734	0.00192199	0	0.00109076	0	0	0	0	0	0	0	0	0.000896227	0.000751073	0.000103034	0.000551302	0	0.000162895	0.000412887	0	0.000189742	0	0	9.12251e-05	0	0	0.000209497	0.000253545	0	0.000228227	0	0	0.000390149	0	0.00396062	0.00265653	0.000251365	0	0.000244286	0.000747002	2.94233e-05	0.000297127	5.34769e-05	0.000468315	0.000175171	0.000173997	0	0	0	0	0	0	0	0	0.000436262	0.000278774	0	0	0.000439301	0.000262529	0.0006417	0.00160392	0	0	0.00271584	0.0031646	0	0	0.000321405	0.000597671	0.000194563	0	0	0	0	0	0.000192529	9.24082e-05	0	0	0	0.000101069	0.000168792	0	0.000292184	0.000448686	0.000572221	0.000816257	0	0.000292892	0.00353217	0.00147455	0.000292174	0.00111148	0	0	2.02065e-05	0	0.00297146	0.00321184	0.00175154	0.00149413	0.00154586	0.00241516	0.00188321	0.000320769	4.93732e-05	0	0	0	0	0	0	9.77498e-05	0	0.00221645	0.00300454	0	0	0	0.000121727	0	0	5.73604e-05	0.000320125	0	0	0.00160265	0.00179026	0	3.69306e-05	0.000235829	4.02952e-05	0	0.000884926	0.000712711	0.000200912	0.0005469	0	0.00016789	0	0.000871019	0.00014684	0.000284968	5.18675e-05	0	0.000816406	0.00121364	0.000221173	0.000152726	0	0	0	3.50757e-05	0	0	0	2.03601e-05	0	0	0.000459968	9.4172e-05	0.000168539	0.000461721	0.000646331	0.0028226	0.00165467	2.58518e-05	0	0	0	0.00204928	0.0016263	0	0	0.000246905	0.000189859	0	5.74032e-05	0	0	0.00245493	0.00269683	0.000373249	0.00065329	0.00167747	0.00121347	0	0.000454692	0.000357076	0	0	0	0	0	1.51747e-05	0.000108966	6.02024e-05	0.000356438	0	0	5.60616e-05	0.00010693	0	0.000173909	0	0	0	0	0.00139224	0.00160808	0	0	0	0	0.00130443	0.0031573	0.000133362	3.28638e-05	0.0013633	0.0007768	0	0	0.000239136	0.000128002	0.000841579	0.00122421	0.000146829	0	0.00107464	0.00110662	0.00323359	0.00362904	0.000192994	0.000194877	3.26051e-05	0	0.000263962	0	0	1.41963e-05	2.48475e-05	1.71089e-05	6.76969e-05	0	0.000639002	0.00104993	0	0	0	0	0	0	0	0	0.000363068	0.000107883	0	7.77599e-05	0	0	0.000536144	0.000329702	0	0	0	5.79864e-05	0.000987446	0.000311535	0	0	0	0.000232822	0	0	0	0.000356853	0.000106008	0.000267832	0.000235787	0.000140021	0.00146701	0.00373897	0	0	0	0	0	0	0.00591375	0.0027736	0.00235531	0.00235859	0.000498959	0.00030436	0.000107982	0	0	0.000177301	0	0.000252703
PWY66-398	TCA cycle III (animals)	0	0	0	0	0	0	0	0	0	0	0	0	0	0	0	0	0	0	0	0	0	3.7984e-05	0	0	0	0	0	0.000222235	0	0	0	0	0	0	6.8413e-05	0	0	0.0016301	0	0	0.00231133	0	0	0	0	0	0	0	0	0	0	0	0	0	0	0	0	0	0	0.00017862	0	0	0.000273713	0.000357462	0	0	0	0	0	0	0	0	0	0	0.000307186	0.000477412	0	0	0	0	0	0	0	0	0	0	0	0	0.00011584	0	0	0	0	0	0	0	0	0	0.000107368	0	0	0	0	0	0	0	0	0	0	0	0	0	0	0	0	0	2.671e-05	0	0	0	0.000289474	0	0	0	0	0	0	0	0.000266965	0	0	6.34344e-05	0	0	0	0	0	0	0	0	0	0	0	0	0	0	0	0	0	0	0	0.000152937	0	0	0	0	0	0	0	0	0	0	0	0	0	0	0	0	0	0.00317824	0.000385967	0.000489513	0	0	0	0	0	0	0	0	0	0	0	0	0	0	0	0	0	0	0	0	0	0	0	0	0	0	0	0.00023896	0.000517345	0	0	0	0.000100931	0	0	0	0	0	0	0	0	0	0	0	8.43849e-05	0	0	0	0	0	0	0.000744695	0	0	0	0	0	0	0	0	0	0	0	0	0	0	0	0	0	0.00110615	0.00492743	0	0	0	0	0	0	0	0	0	0	0	0	0	0	0	0	0	0	0	0	0	0	0	0	0	0	0	0	0	0	0	0	0	0	0	0	0	0	0	0	0	0	0	0	0	0	0	0	0	0	0	0	0.000417896	0.000133397	0	0	0	0	0	0	0	0	0	0.000115017	0	0	0	0	0.00408509	0	0	0	0	0	0	0	0	0	0	0.00103155	0	0	0	0	4.55846e-05	0.000402357	0	0	0	0	0	0	0	0	0	0	0	0	0	0.000190329	0	0	0	0.00170341	0	0	0	0	0	0	0	0	0	0	0	0	0	0	0	0	0	0.000366619	0	0	0	0	0	0.000157784	0.000243022	0	0	0	0	0	0	0	0	0	0	0	0	0	0	0	0	6.88634e-05	0	0.000756419	0.000786014	0.0018816	0.00132003	0	0	0	8.98635e-05	0	0	0	0	0.000157073	0.000385974	0	0	0	0	0.0002044	0.000391249	0	0	0	0	0.00111906	0.00096401	0.000919608	0.00133423	0	0	0	0	0	0	0	0	0	0	0	0	0	0	0.00036309	0.000138166	0	0	0	0	0	0	0	0	0	0	0	0.000146392	0	0.000120504	0	0	0	0.00029948	0.00121356	0.00010316	0	0	0	0.000502253	0	0	0	0	0	0	0	0	0	0	0	0	0	0	0	0	0	0	0	0.000162373	0	0	0.000254113	0	0	0.000878278	0	0	0	0	0	8.73297e-05	9.05407e-05	0.000326647	0	0	0	0.000192412	0	0.000279776	0.000656578	0	0	0	0	0	0	0	0	0	0	0.00028593	0.00017774	0	0.000166104	0	0	0	0	0.00105715	0	0	0	0	0.000117286	0	0	0	0.000212378	0	9.01796e-05	0	0	0	0.000294175	0.00285661	9.09039e-05	0.000237827	0	0	0.000165031	0.000320929	0	0	0	0	0	0	0	0	0.000273829	0.000695225	0	0.000272442	0	0	0.000893617	0.00116583	0	0	0	0	0	0	0	0	0.000157349	0	0	0	0	0	0	0	0	0	0	0	0	0	0	0	0	0	0	0	0	0	9.4556e-05	0	0	0	0	0	0	0.000466795	0.00150756	0	0	0	0	0	0	9.80722e-05	0	0	0	0	0	0	0	0	0.00372332	0	0	0	0	0	0.000304286	6.78764e-05	0	0	0	0	8.94034e-05	0	0	0	0	0	0	0	0	0	0	0	0	0	0	9.16338e-05	0	0	0	0	0	0	0	0	0	0	0	0	0	0	0	0	0	0	0	0	0.000854376	0	0	0	0	0	0	0	0.000177388	0	0	0	0	0	0	0	0	0	0	0	0	0	0	0	0	0	0	0	0	0	0	0	0	0	0	0	0	0.000522745	0	0	0	0	0	0	0	0.000600232	0	0	0	0	0	0	0	0	0	0	0	0	0	0	0	0	0	0.000186023	0.000122215	0	0	0	0	0	0.000817215	0.000373689	0	0	0	0	0	0	0	0	0	0	0	0	0	0	0	0	0	0	0.00060481	0	0	0	0	0	0	0	0	0	0	0	0	0	0	0	0	0	0	0	0	0	0	0	0	0	0	0	0	0	0	0	0	0	0	0	0	0	0.000311423	0.00028919	5.35302e-05	7.95522e-05	0	0.000362788	0	0	0	0	0	0.000103962	0	0	0.00132249	0.000513823	0.000105807	0.000198811	0	0	0.00017282	0.000665709	0	0	0	0	0	0	0	0	0	0	0	0	0	0.000804495	0.000215772	0	0.000133028	0	0.000914274	0	0.000131982	0	0	0	0	0	0.00053613	0.000362674	0	6.69146e-05	0.000547953	0.000309759	0.000143897	0	0	0	0	0.0013344	0	0.00137176	0.00104506	0.00068987	0.000408442	0.00024704	0.00197629	0.001083	0.000135128	0.000222265	0	0	0	5.41224e-05	0.000109741	0	0	0	0	0	0	0.000205807	0	0	0	0	0	0	0.000488958	0	0.00185234	0.0021977	0.000696479	0.000437263	0.000312711	0	0	0	0	0	0.000173416	0	0	0.000111618	0	0	0	0	0	0	0	0	0	0	0	0	0	0	0	0.000351319	0.000547158	9.88316e-05	0.00199968	0.00199009	0	0	0.00444833	0.000588994	0.00179513	0	0	0	0	0	0	0	0	0	0	0.000456097	0	4.01699e-05	0	0	0	0	0	0.000182421	0	0.000284955	0	0	2.43602e-05	0	0	0	0	0	0	0.00169612	0.000164021	0	0	0.000573632	0.000276204	0.000383895	0	0	0	0	0	0	0	0	0	0	0.000431893	0.000410797	0.00164824	0.000597276	0	0.000722453	0	0.000304504	0	0.000106893	0.00085367	0.00010381	0	0.00110091	0	0.000906166	0.00117907	0.001445	0.000331082	0.000216856	0.000403863	0	0.000158966	0.000723521	0	0	0	0	0	0	0.000143288	0	0	0.000219565	0.000452399	0	0	0.000174875	8.73372e-05	0	0	0	0	5.97579e-05	0	0	0	0.000981497	0.000797706	0	0	0	0	0.000907456	0.00110027	0	0	0.000527918	0.000295247	0	0.000377609	0	0	0.000125504	0	0	0	0	0	0	0.0014462	0.00141481	0.00263207	3.88063e-05	0	0	0	0	0.00163277	0.00119208	0.00036712	8.59859e-05	0.00118181	0.00102625	0.000171797	0	0	0	0	0	0.000240051	0.000291963	0	0	0	0	0	0	0	0	0.000224457	0.000275975	0	0	0.000179164	0.000538329	0.000126	0	0.00132347	0.00135305	0	0.000253843	0.000287417	0	0.000652567	0.000526506	0.000150861	0.000130488	0.001057	0.000714374	0.0011553	0.000950404	0.000220874	0	0	0	0	0.000885263	0.00027546	0.000169455	0.000377692	0.00030079	0.000782214	0	0.00302279	0	0.000637862	0.00203413	0.000162687	0.000141255	0	0	0	0	0	0	0	0	0.000739324	0.000575762	0	0	0.000397494	9.7585e-05	0	0	0.000576701	0.00104785	0	0	0.000287078	0.000310024	0.000205746	0	0	0.000102663	0	0.000220035	9.61349e-05	0.000111299	0	0	0.000149626	0.000399992	0	0	0	0	0	0	0	0	0.00116191	0.000422204	0	0	0	0	0	0	0.00157474	0.00224747	0.00084758	0.000267507	0.000120253	0.000172504	0.000297659	0	0.000158602	0.000107524	0	0	0	0	0	0.00011759	0.000862887	0	0	0	0.000297513	0	0	0	0.000128103	0	8.66597e-05	0.000199878	0.00026758	0.000309013	0	0	0.000501488	0	7.47524e-05	0	0.000243508	0	0	0	0	0	0.000106757	0	0	0.000633011	0.0010376	0	0	0	0	0	0	0	0	0	0.000144414	0	3.57269e-05	0	4.59157e-05	0.000140274	0	0	0	0.000628012	0	0	0.000203021	0.000105445	0	0	0	0	7.94928e-05	0	0	0	0	0	0	0.000277045	0.000575109	0	0	0	0	0	0.000323743	0.000740975	0.00072891	0	0	0.000537897	0.000662318	0.000139435	0	0.0016471	0.00122258	0	0.000118753	0	0	0	0	0	0	0	0	0	0	0	0	5.3293e-05	4.31268e-05	0	0	0	0	0	0	0.000500146	0.00197315	0.00150829	0.000704559	0	9.7487e-05	0	0	0	0.00045356	0	0	0	0	0	0	0	0	0	0	0	0	0	0	0	0	0	0	0	0	0	0.00019475	0.000671763	0.0013632	0	0	0	0	0.00082735	0	0	0	0	0	0	0	0	0	0	0	0	0	0	0	0	0	0.000391694	0.000284456	0	0	0	0	0	0	0	0.000132047	0.000654623	0	0	0.000426618	0.000109755	0	0	0.000524959	0	0	0	0	0	0	0	0	0.000650726	0	0	0	0	0.000348857	0.00103842	0	0.000216048	0	0.000175099	0	0	0	0.000973232	0	0	0.000462139	0	0	0	0	0.00112829	0	0	0	0.000171795	0	0	0	0.00328554	0	0	0	0.000127124	0	0	0	0.000102463	0	0	0	0	0	0	0	0	0	0	0	0	0	0	0	0	0	0	0.000614265	0.00127211	0	8.55132e-05	0	0	0	0	0	7.69674e-05	0	0	0	0	0	0	0	0	0	0	0	0	0	0	0	0.000659687	0.000273251	0	0	0	0.00122092	0	0	0	0	0	0	0	0	0	0	0	0	0	0	0	0	0	0	0	0	0.000316171	0	0	0	0.000865621	0.00138352	0	0	0.000148771	0.000373844	8.97656e-05	0.000242266	0	0	0.000547039	0.000595786	0	0	0	0	0	0	0	0	0.000175942	0.000116453	9.41094e-05	0	0	0	0.00148411	0	0.00134368	0	0	0	0	0	0	0	0	0	0	0.000111681	0	0	0	0	0	0	0	0.00032546	0	0	0.000238246	0	0	0.00036767	0	0	0	0	0	0.000259219	0	0.000240414	0	0	0	0	0	0	0	0	0	0	0	0	0	0	0	0	0	0	5.98477e-05	0	0	0.00295285	0	0	8.75417e-05	0	0	0	0	0	0	0	0	0	0	0	0	0	0	0	0	0	0	0	0.000192094	0.000166528	0	0	0	0	0	0	0	0.00017593	0	0	0	0	0	0	0	0	0	0	0	0	0	0	2.94233e-05	5.50638e-05	0	0	0	0	0	0.000175448	0	0.00067564	0	0.000391568	0	0	0	0	0.000133416	0	0	0	0	0	0	0	0	0	0	0	0	0	0	5.23475e-05	0	0	0	0.000124361	0.00013883	0	0	0	0	0	0	0.000438182	0	0.000331484	0	0	7.62378e-05	0	0	0	0.00166409	0	9.14721e-05	0.000110964	0	3.06053e-05	0	0	0	0	0	0	0.00013089	0.000320076	0	0	0	0	0	0	0	0	0	0	0	0	0	0	0	0	0	0	0	0	0	0	0	0	0	0	0	0	0	0	0	0	0	0	0	0	0	0	0	0	7.9325e-05	0	0	0.000570371	2.84959e-05	0	0	0	0	0	0	0	0	0	0	0	0	0	0	0	0	0	0	0	0	0.000181391	0	0	0	0	0	0	0	0.000749577	0	0	0	0.00015951	0	0	0	0.000193201	0.000203472	0	0	0	0	0	0	0	0	0	0	0.000367199	0	0	0	0	0	0	0	0	0.000286363	0.00143477	0	0	0.000347423	0	0	0	0	0	0	0	0	0.000191374	0	0	0	0.000471496	0	0	0.000201608	0.000185418	0	0	0.00039063	0.000948159	0.000142535	0.000177286	0.000315337	0.000118145	0	0	0	0	0	7.80863e-05	0	0	0	0	0	0	0	0	0	0	0	0	0.000154333	8.29714e-05	0	0	0	0.000249628	0	0	0	0	0	0	0	0	0	0	0	0	0	0	0	0.00162564	0	0	0.000100413	0	0	0	0	0	0	0	0	0	0	0	0	0	0	0	0	0	0	0	0	0	0	0	0	0	0	0	0	0	0	0	0	0	0	0	0.000282231	0.000147753	0	0	0	0	0	0	0	0	5.01082e-05	0	0	0	0.000734904	0.000516419	0	0	0.00318934	0.000475471	0	0	0	0	0	0	0.00116959	0	0	0	0	0	0.000209537	0	0	0	0	0	0	0	0	0	0	0	0	0	9.10258e-05	0.000112754	0	0	0	0	0	0	0	0.000517979	0	0	0	0	0	0	0	0.00036563	0	0	0.000328249	0	0	0	0.000154131	0	0	0	0	0	0.000301224	0	0	0	0	0	0	0	0	0	0	0	0.000539027	0	0	0	0	0	0	0.000194332	0.0001193	0.000838055	0.000412292	0	0	0.000833958	0	0.000855807	0.000611711	0	0	0.000755817	0.00160471	0	0	3.47034e-05	0.000174767	0.00148356	0.00103797	0.000330963	0	0.000550294	0.000114679	0.000622609	0.00114887	0	0.000213593	0.000374245	0.000279561	0.000241579	0	0.000247339	0.00159196	0	0.000565022	0.000729274	0.00080325	0.00015549	0.000182775	0.000215706	0.000257943	0	0.000475091	0.001045	0.00032491	0.000159304	0.000501142	0.000454505	0.000279085	0.000124201	0.000246878	0.000335094	0.000232741	0.000575841	0	4.6162e-05	0.000106862	0.000116452	0	0.000890284	0	0.000449339	0.000698522	0	0.000550117	0.000782299	0.00101935	0.00111478	0.00139986	0.000375505	0.000177498	0.000670625	0.00110675	0.000327219	0.00035922	0.000554407	0.00101329	3.69177e-05	0.000543068	0.000315412	0.000221177	0.000599882	0.000417653	0	0	0.000602741	0.000756219	0.000229296	0	0	0	0.000289462	0.000358377	0	0	0.00161493	0	0	0	0	0.00129573	0.000533032	0	0.000548759	0	0	0.000719774	0.000404317	0	0.000681231	0.000286744	0.000247021	0	0	0.000295953	7.81537e-05	5.66866e-05	0.00025778	8.39851e-05	0.000197141	0.000539779	0	0	0	0	0	0	0.00096434	0	0.000364082	0.00144939	0.00187044	0	0	0.000849039	0.00158121	0.00125692	0.000267721	0.000686705	0.000314232	0.000410374	0	0.000673878	5.58921e-05	9.91827e-05	0.000511883	0.000508788	7.70577e-05	0.000394905	0	0.000465402	0.000402608	0.000431955	0.000211619	0	0.000443733	0.000697386	0.00084663	0	0.000301581	0.000269326	0	0.000325632	0.000378555	0.000124492	0	0.000555388	0	0	0.000824279	0	0	0	0	0.000757991	0.000487448	0.000774396	0.000279321	0.000366087	6.45306e-05	0.000489212	0.00055892	0.000691537	0.000647797	0.000685792	0	0.000701248	0.000710067	0.00045719	0.000389177	0	0	0.000266468	0.000979264	0.00038898	0	0	0.00121215	0	0.000215871	0.000536105	0	0	0	0	0	0.00114176	0	0.000405152	0	0.000705749	0.000499378	0	9.13294e-05	0.0014449	0	3.99255e-05	0	0.000422534	0.000342108	0.000157715	0.00015732	0	0	0.000368358	0.000429939	0	0.000584527	0.00165971	0.000438686	0.000376985	0.000215091	0	0.000841296	0.00103773	0.000300997	0.00021088	0.000767741	0.00074567	0.000927824	0.000551134	0.000139214	0.000235121	0.000226801	0.000260328	6.84322e-05	0.000380301	0.000349692	0.000182707	0	0.000581041	0	0	0	0	0.000153395	9.672e-05	0.0011538	0.00110974	0	0	0.00123851	0.00110352	0.000532181	0.000348866	0.000493339	0.000154195	0	0	0	0	0	0	0	0	0	0	9.22394e-05	0	0.000315392	0	0.000294235	0.000395693	8.92434e-05	0.000586643	0.000553245	0.000111872	0.000813187	0.000345687	0	0.000176802	0.000994408	0.000880145	0.000468638	0.000127693	0	0	0.000109673	0	0.000923703	0.00130596	0.00197071	0.00116655	0.000382732	0	0.000960625	0	0.00157784	0.00100086	0.000733924	0.00101877	0.0010614	0.00152901	0	0.000424716	0.00160609	0.0016847	0	0	0	0.000641677	0	0.000142995	0.00212474	0.00111157	0.000418846	0.000451254	0.000445855	0.000559171	0	0	0.000388426	0	0.000123384	0.00020909	0.00120649	0.000942164	0.000391619	0.000208714	0.000369311	0.000255822	0.000825033	0	0	0.000267158	0.00113588	0.000724889	0.00125824	0.00229341	0.000196752	0	0	0	0.000825662	0.000765902	0.000206991	0	0	0	0.000264931	0.00121227	0.00284701	0.0031224	0.000649769	0.00116567	0	0.00158995	0.00027061	0.000659483	0.00124725	0.00190615	0.000368352	0	0	0.000117735	0.000230131	0.000146591	0.000448269	0.000452418	0.00104971	0	0	0.000579912	0	0.000280137	0.000311744	0.000334676	0	0.000313987	0.000162942	0.000902955	0	0.00014459	0.000553355	0	0	0	0.000103786	0.000576542	0	0	0.000822816	0.000700519	0.000615667	0	0.000959411	0.000851017	0	0	0.000223643	0.000241512	0.000955915	0.00119814	0.000100219	0.00051788	0.00174861	0.000455087	0.00112835	0.000614691	0	0.00032108	0.000588168	0.000591853	0	0.000386874	0.0010826	0.00253479	0	0.000392405	0.000755984	0.000644454	0.000289068	0.000304013	0.000994187	0.000582392	0	0.000977229	0.00110549	0	7.46983e-05	0.000530853	0.000171644	0.000393126	0.00100308	0.00139955	0.000737501	0.000221812	0.000232761	0	3.14025e-05	0.000449957	0.00116233	0.000801965	0.00154369	0	0.000888846	0.000515866	0.00074755	0	0	0	0.00137738	0.00111905	0.000148371	0.000427154	0.000470553	0.00143482	0.000604193	0.000373308	0.00189243	0.00196687	0.000664475	0	0.000562382	0	0.00221548	0.00197269	0	0.000751218	0.00108584	0.000391351	0	0.000497864	0.000419468	0.00068249	0	0	0.00109552	0.000848613	0.000190051	0	0	0	0.00152871	0.00116646	0.000879423	0.000918212	0	0.000154532	0	0.00109857	0.000836134	0.00124297	0.000573646	0.00139196	0.0017814	0.000400606	0.000225771	0	0.000546061	0.000467862	0.000497376	0.00353783	0.00195582	0.000239823	0	0.000288139	0	0.000594664	0.00115321	0.000370113	0.000657892	0.000800919	0.000331087	0.00103598	0.00120519	0.000124546	0	0.000279034	7.08183e-05	0.00192953	0.00241091	0.00335879	0.000918724	0.000630304	0.000176536	0	0.00118057	0.000259831	0.000243216	0.00109734	0.000408111	0	0.000160499	0.000837959	0.000723286	0.000595164	0.000495893	0.00207493	0.00134325	0.00105247	0.000583935	0	0.00105793	0.000460857	0	0	0.000760092	0	0.000705166	0	0	0	0	0	0.00011471	0.0018121	0	0.00124848	0.00221481	0.00211263	0.000939811	0.000506163	0.000652533	0.000500414	0	0.00093785	2.39662e-05	0	0.00265271	0.00262914	0.00032479	0.000484123	0.00082199	0	0	0.000197791	0.000368818	0.000434022	0.000567818	0.000836643	0.000995693	0.000327435	0.0016121	0.000871849	0.000749861	0.00111181	0.000961135	0	0	0	0.000924057	0	0.00110328	0	0.000396666	0.000176186	0.000538115	0	0.000844109	0.000677871	0	0.000838379	0.000679535	0.000564623	0.000502353	0.000220189	0.000306215	9.14933e-05	0.000216255	0.000389258	3.42372e-05	0.000814266	0.000817951	0.00142608	0	0.00203901	0	0.00119456	0.00138027	0.00055357	0.000417782	0.000777927	0.000317806	0.000942377	0.000585283	0.000277632	5.47598e-05	0.000287377	0.000137019	7.04908e-05	0.000596911	0.000466247	0	0	0.00180785	0	0.000507574	0	0.000189838	0	0	7.2224e-05	0	0.00225993	0	0.000646803	0.00107506	0.000225486	0.000186427	0.000435289	0.000172859	0.00192862	0.00342644	0	0.000155688	7.0897e-05	0	0.000331642	0.00125269	0	0.000164587	0.000417373	9.48303e-05	0	0	0	0	0.000310099	0.000535669	0	0	0	0	0.000895317	0.00127077	0.000540177	0.000280784	0.000414538	0	0.00047838	5.4923e-05	0.00235959	0.000945349	0	0.00213755	0.000306838	0.000459699	0	0	0.000269109	0.000196384	0.000117323	0	0.00202048	0.00113519	0	0.000384858	0	0.000523421	0.000359711	0	8.98529e-05	0.000435437	0.00107904	0	0.00323124	0.00285557	0.000127121	0.000528468	0.00252978	0.00254318	0.000476371	0.000404587	0.00055707	0.000765635	0.000396124	0	0.00204341	0.00118456	0	0	0.000176284	0	0.00166927	0.00194056	0.000282127	7.45208e-05	0.00152795	0.00104537	0.00230388	0.00199206	0.000497985	0.000566177	0.000370503	0	0.00101658	0.000882026	0	0.00049704	0.00558616	0	0.00129132	0.00261419	0.00225827	0.00302587	0.000724734	0.00204373	0.000842293	0.00186824	0.000395659	0.00103105	0	0	0	0.00123634	0.000547849	0.00082678	0.000366978	0.000801315	0.000943057	0.0016462	0.00148243	0.000894694	0	8.37336e-05	8.95e-05	0	0.000493554	0.000284129	0.000264889	0.000132472	0	0	0	0.000457375	0.000414041	0	0.00119059	0.000948465	0.000240252	0.000577946	0	0	0	0.000459805	0	0.000562587	0.00223453	0	0	0	0.000510588	0	0	0.000163651	0	0.000613572	0.00174841	0.00178345	0.00187367	0.000320674	0	0.00148236	0	0.000277083	0.00074927	0.00234077	0.00161026	0.000225467	0.000356318	0.000841681	0.00171071	0.000328367	0.000120569	0	0.000159722	0.00127022	0.00176518	0.00213598	0.00194993	0.00116567	0.000483179	0	0	0.000365978	0.000588806	0.000443466	0.000187671	0.00137321	0	9.06678e-05	0	0.000825936	0.000535189	0.000251143	0.000131745	0.000237289	0.000255231	0	0	0	0.000434016	0.00121548	0.00085527	0.000627345	0.00153187	0.00166028	0.00129481	0.000807851	0.000310969	0.000557908	0.000163743	0.00265091	0.00265423	0.000676039	0.000190078	0	0	2.87161e-05	0	9.48778e-05	5.02317e-05	0.000288349	0.000316872	0	0	0	0	0.0015903	0.000247174	0	0.000655066	0	0	0	0	0.00214874	0	0.0016413	0.00195074	0.000395388	0.000208938	0	5.73922e-05	0.00120345	0.00126195	0.00033832	0.000353825	7.23783e-05	5.77311e-05	0	7.75392e-05	0	0.000821188	0	0	0.00162163	0.000750148	0.000104472	6.06438e-05	0	0.000806099	0.000176815	0.000606071	0.00100831	0.000818276	0.00225253	0.0020541	0.000517742	0.000150444	0.00553447	0.00169137	0.00251971	0.00213671	0.00109859	0.00109706	5.91405e-05	6.34448e-05	0.000351927	0.000247047	6.40541e-05	5.54924e-05	0.000120324	0.000460587	8.30763e-05	9.42897e-05	0.000198238	0.000475385	6.13538e-05	0	0.000848883	0.000919236	0	0.000765482	0	0	0.000198843	0.000197147	9.38731e-05	0.00150873	0	0.000225233	0	0	0.000518466	0.000571594	0.000168502	0	0.000680984	0.000332681	0.000424721	0	0.00352225	0.00046491	0.000479383	0	0.000158951	0	0.000598233	0	0.000379445	0.000616245	0.000465382	0	0.000272411	0	0.00170227	0.000624028	0.000793257	0.000253534	0.000430769	0.000898577	2.04332e-05	0	0.000848459	0.00261429	0.0010317	0.00130256	0.000727902	0.00128581	0	0.000521606	0.000503951	7.59043e-05	0.000424493	0	0.000514495	0.000368976	0.000302768	0.00154286	0.000855453	0	0	0	0.000281653	0.000630846	0.000488041	0	0	0.000206395	0.000232812	0	0	0.00150084	0.00151203	0	0.000521545	6.4167e-05	0.000188261	0.00132843	0.000699627	0.000903716	0.000600773	0.000884628	0.000291878	0.000313849	0.000289512	0	0	0.000157779	0.00055374	0.000387153	0	0	0	0	0.000177462	0.00130082	0.00206922	0	0.00010069	0.000184405	0	0.00127698	0.00110617	0	0.000160063	0.00281045	0.00139587	0	0.000173318	0.00123468	0	8.00353e-05	0	0.000298588	0.00101114	0	0	0	0	0	0	0	6.4211e-05	0.000194831	8.98441e-05	8.77303e-05	0	0	0.00126206	0.00130393	0	0	0.000419904	0.000333272	0.000149976	0.000510656	0	0.00194251	0.000567213	0.000556324	0.000119904	0	0.00170486	0.000588351	0.0011569	0.000371207	0.00189054	0.00271915	0	0	0.00027606	0	0.000259801	0.000291643	0	0.00114188	0.000658025	0.000787401	0.00100456	0.00136926	0.00125639	0.00196199	0.000708324	0.000323053	0.00114486	0.000361213	0	5.81412e-05	0.00421201	0.00329456	0.00012619	4.53433e-05	0	0.000198489	0	0	0	0.000507457	0	0.000395152	0	0.00234526	0	0.00078063	0.00115233	0.00169213	0.000723142	0.00099376	0	0	0.00144144	0.000652441	0.000234037	0.00031365	0.000402488	0.000262968	0.000448098	0.000931532	0.000567159	0.000223082	0	0	0	0	0.0017676	0.0015765	0.000585165	0.000524869	0.000419655	0.00028325	0	0.000977464	0	0	0.00231522	0.00211707	0	0	0.000254729	0.000410713	0.000564707	0.000934256	0	0.00012976	0.000158461	0.000139723	0.000105089	0	0.00010858	0.000121382	0.000286292	0.000601313	0	0	0	0	0.00106925	0.00125871	0.00324058	0.00282375	0	0	0.000799864	0.000780815	0.000184253	0	0.000833403	0.000266502	0	0	0.000184573	0.000443278	0.000758448	0.000572049	0.000795406	0	0.00128701	0.000515189	0.000214559	0	0.000821201	0.00118665	0	0.00128712	0.000132305	0	0	0.000584587	0.00094666	0	0.00107919	0	0.000505312	0	0.000394687	0.000198625	0.000173692	0.000637129	0.000333612	0.000273111	0.000857892	0.000678757	0.00237819	0.000533471	0.000386905	0.000478199	0.000249902	0.000323209	0.000319057	0.000106272	8.92743e-05	0.00179329	0	0.000597992	0.000490865	0.000385668	0.00031125	0.000357003	0.00041969	0.000203918	0.000575554	0.000419808	0.00061902	0.000440956	0.000629976	0.000750875	0.000259192	0.000261152	0.000619009	0.000597742	0.000461325	0	0.000554011	0.000939173	0	0	0	0	5.75339e-05	4.55204e-05	0.00033469	0.000107882	0.000103088	0	0.00126793	0	0.000648967	0	0	0	0	0.0014985	0.000463437	0	0	0	0	0.000541463	0	0	0	0.000496116	0.000428625	0.00093375	0.000695105	0	0	0.000557963	0.000311098	5.81174e-05	0	0.00100074	0.000628438	0.000437643	0.000434843	0.000566305	0	0.000272898	0.000435903	0	0.000330107	0.00042783	0.000301564	0.000372232	0.000166884	0.000400038	0.000270719	0.000133267	0.000216846	0.00117164	0.00103333	7.99762e-05	0.000396735	0.001653	0.000184863	0.00133486	0.00096582	0	0.000180752	0.000306086	0.000467558	0.000230373	0	5.91227e-05	0.000476005	0	0	3.8089e-05	0.000371441	0.000149989	0.000632132	0.000417957	0.000894265	0	0.000744969	0.000879707	0	0	0.000847419	0	7.44534e-05	0.000196217	0.000599006	0	0.000617766	0.000140277	0.000220167	0.000254013	0.000330648	0.000369733	0.00141357	0.00019909	0	0	0	0	0.000217291	0.000121844	4.58038e-05	0	0.000798016	0.000882814	0.00144688	0.00175017	0.00165072	0	0.000259309	0.000210961	0	0.000434116	0.00190045	0	0.000448338	0	0	0.000183062	0.000120983	0.00121722	0.00034687	0.000678178	0.000274059	0.000593373	0.000160909	0.000168481	0	0	0	0.000302323	0	0	0.000493196	0.000550291	0.00072064	0.000125688	8.30268e-05	7.5755e-05	0.000435936	0	0	0	0.000175778	0.000118387	0.000520567	0.000452228	0.00040434	0.00077959	0	0.000303027	0.000387907	0.000243707	0.000544121	8.22223e-05	0.000327063	0.000836963	0.00109639	0	0.000422892	0	0.000490358	0.000495485	0.000939143	0.00067748	0.000722387	6.29385e-05	0.000151115	0.000953569	0.000434576	0.00107169	0.00080964	0	0.000182381	0.00031032	0	6.5482e-05	0.000258851	0	0.000236264	0.00060023	0.000230315	0.0002114	0.000586002	0.000309377	0.000726747	0.000688432	0.000631436	0.000770018	0.0003804	0.000265875	0	0.00118726	0	0	4.32822e-05	0	9.8853e-05	0.000189878	9.80038e-05	0	0.000149193	0.000201408	0.000281283	0.000712262	0.000702601	0.000300732	0	0	0.00032884	0	0.000127318	0	0.000189376	0.000436042	0.000225774	0	0.000298171	0.000181251	0.000231648	0.0002151	0.00157527	0.00157345	0.00186163	0.00100332	0	0.000755215	0	0.00109165	0.000707252	0	0.00051261	0.000876997	0	0.000450609	0.000550147	0.000257317	0.00113911	0.000696902	0	0	0.000613971	0.00186621	0.000203871	0.000553862	0.000116175	0.000397428	0.000211305	0.000285424	0.000765439	0.000619588	0.000125907	0	4.32032e-05	0.000463674	0.000373836	0	0	0.000386	0.00016376	0.000359193	0.000446881	0.000497239	0.00103736	0.000632367	0.000131888	0.0006373	0.000745551	0.00133963	0.00196046	0.000785144	0.000328161	4.47079e-05	0.000211789	0	0.0016785	0.00106481	0	0.000263865	0	0	0.00095414	0.00233865	0.00194577	0.00145879	0.000404051	0.000186345	0.00291702	0.00342157	0	0.00044009	0.00123138	0.00129436	0.00104276	0.00137507	0.00080088	0.00137204	0.00074635	0.000663144	0.000521995	0.000819795	0.000210837	9.04644e-05	0.000517964	0.000391901	0.000105397	0	0	0.000515085	0	1.35365e-05	0.00133393	0.000581456	0	2.2877e-05	0.000402558	0.000438663	0	0.00052188	0	0
PWY66-399	gluconeogenesis III	0	0.000919862	0	0	0.00047438	0.000279877	0.00021517	0	0.000102786	0	0	0	9.40668e-05	0	6.53085e-05	0	0	0	0	0	0.000228169	0.0003705	3.36963e-05	0	0	6.72559e-05	0.00371326	0.00049467	0	0	0	0	0	0	0	0	0	0.00216563	0	0	0	0.000246346	0	0	0	0.010449	0.003338	0.000164747	0	0	0	7.93944e-05	0	0	0	0	0	0	0.000436853	9.55041e-05	0.000169749	0	0.00831667	0	0	0.00115986	0.000107575	4.49618e-05	0.000103251	0.000221027	0.000236183	0.000176791	0	0	0.00133789	0.00197741	0.00034053	0.000553482	0	0	0	0	0.000257513	0.000170171	0	0	0	0	0.000761262	0.000701437	0	7.93459e-05	0.000381475	0.000266107	0.000164646	0.000129389	0	0	0.000853372	0.000650595	0	0	0	0.00019466	0	0	0	0	0	0	0	0	0	0.000681295	0.000726431	0.000456175	0	0	0	0	0	0.000413943	0.000308201	0.000114083	0.000378881	0	0	0	0	0	0.000519752	0.000269314	0	0	0.00550089	0	0.00189645	0	0.00265555	0.00128549	0.000648098	0.000332907	0.000279934	0	8.04052e-05	0	0	0	0	0.00109412	0.00136138	0.00130559	0.000556911	0	0	0.000204183	0	0.000888858	0.000963141	0.00219356	0	0	0	0	0.00116868	0	0	0	0	0	0.00129389	0.00211533	0	0	0	0.000101028	0.00674852	0.00355474	0	0.00363767	0.00347202	0	0	0.00463673	0	0	0.0011086	0	0.000944012	0	0	0	0	0	0.000482674	0	0.00193117	0.00232361	9.46459e-05	0.00196133	0.00368902	0.00287598	0.00337309	0	8.53752e-05	0	0	0	0	8.55131e-05	0	0	0	0.000198178	0.000198498	0.00287679	0.00381988	0.0135796	0.0126386	0	0	0.00440844	0.0031617	0.00114871	0.000342997	0.00255194	0.00270764	0.000193098	0.000506489	0	0	0	0	0	0	4.32683e-05	0	0	0.000513465	0	0	0.00428355	0.00341933	0.000270965	0.000241747	0	0	0	0	0	0	0	0	0	0	0.000457644	0	8.79466e-05	0.000187993	0	0	0.00612253	0.00681649	0.00512903	0.00238399	0	0.000312199	0	0	0.00581977	0.000123869	0	0	0.000676624	0.00110441	0.00250269	0.000751491	0.00113163	0.00116989	0	0	0	0.00190848	0.00356278	0.00273657	0	0	0	0	0	0	0.000618579	0.000227639	0.000553209	0.000117891	0.00372629	0.000979925	0	0	0	0	0	0	0.00185482	0.00120579	0.000611978	0.000228538	0	8.08476e-05	0.00953854	0.00677807	0	0	0.00254681	0	0.00198184	0.0036572	0	0	0.00110227	0.00034561	0.00170543	0.00207753	5.75636e-05	6.62636e-05	0.000362911	0.000702216	0.00109277	0.000434077	0.000945274	0.000471396	0.00205692	0.00337924	0	0	0	0	0	0.000324828	0.000568624	0.000878438	0.000572812	0.000846417	0.00311682	0.00405114	0.00264113	0	0	0	0.00995793	0.0101047	0.00189077	0.00317638	0.00172422	0.00178947	0	0.00140594	0.000764151	0.00414951	0.00366489	0	0	0	0.000491082	0	0	0	0	0	0	0.00177514	0.00134109	0	0	0	0	0	0	0	0	0.000846849	0.000452172	0.000367923	0.000763435	0	0	0	0	0.000865564	0.00160134	0.0071673	0.00407237	0.00116529	0.00067584	0	0	0.00104817	0.00236931	0	0	0.00904472	0.00285127	0.000442881	0.00114571	0	0	0	0	0.00122988	0.00161312	0.00624222	0.00249054	0	0	0	0.000568987	0.00415687	0	0	4.53689e-05	0	0.0003354	0.00098665	0.00221631	0	0	0.00623587	0.00718244	0	0	0	0	0.000675996	0	0	0	0	0	0	0	0.00099009	0.000707089	0.000945999	0	0	0.00051079	0.000364514	0.00392622	0.00328244	0	0.00778972	0.000940545	0.00233146	0.00141231	0	0.000479248	0	0.000790676	0.00880348	0.0060939	0.0015754	0.00482868	0.00546	0.00411795	0.00194643	0.000110347	0	0.000161837	7.19608e-05	0.00773965	0.00323157	0.00216831	0.00281298	0	0	0.00499329	0.00355769	0.00224988	0.00195558	0	0	0.00137145	0	0.00470664	0.00519088	0.00165226	0.00321148	0.000705648	0.000467272	0.00271012	0.00174545	0.0010602	0.000446139	0.00115301	0.000876426	0.000511444	0	0.000851823	0.00160628	0.00077119	0	0	0	0	0	0.00108531	0.00127195	0	0	0.000627266	0.00289197	0.00168235	0.00252052	0	0	0.000616057	0.000545071	0.00854999	0.00357081	0.00027859	0.00216953	0.000211754	0.000746494	0.0015745	0	0.00033268	0.000130272	0.00678416	0	0.00870107	0.000793295	0.00057967	0.00270402	0.00147321	0.0024573	0.00413974	0.00336289	0.00924611	0.00488345	0.00352425	0	0	0	0	0.00528031	0.0109945	0.00271329	0.00297422	0.00133741	0.000597293	9.08656e-05	7.90162e-05	0	0.00295304	0.00279585	0.00317725	0.00210067	0	0	0.00216937	0	0	0	0.00311258	0.00101076	0.000854024	0	0.00224553	0.00120507	0	0.00102298	0	0	0.00234421	0	0.00331971	0.000972098	0.00113417	0.00111525	0.000634156	0.000920907	0.00383821	0	0	0.00431168	0.00102205	0.000596373	0	0.00194241	0.000689984	0.000745926	0.000371924	0.00200883	0.00410304	0.00357507	0.00342145	0	0	0.00544743	0	0	0	0.000831	0	0.00199312	0.000475525	0.000766013	0.00222135	0.00146929	0.00849759	0.00294651	0.000746751	0.000800247	0.00470255	0.00161165	0.00238093	0.00556882	0.00692301	0	0	0.0016901	0.00424506	0.000105344	0.000422442	0.00139355	0.00117047	0.00802724	0.00778048	0	0	0.00299607	0.000859734	0.00251849	0.00257431	0	0	0.00185784	0.00223665	0.00177205	0.00288173	0.00869868	0.00786466	0.00618814	0.00718489	0	0.000250097	0.000577756	0.003588	0.00737369	0.00263799	0	0.00030119	0	0	0.0022618	0.00329408	0.00211315	0.00221802	0.0015521	0.00200288	0.00509713	0	0.00102452	0.00050801	0	0	0.00479493	0.00062778	0	0	0	0	0	0.00313944	0.00599131	0.00452157	0.00490431	0.00560541	0.000178648	0	0	0.000686814	0.000394535	0.00485118	0.00721038	0	5.14505e-05	0	0.000276097	0	0	0	0	0.00171853	0	0.00287142	0.00442159	0.00107789	0.00022651	0.0013772	0	0.0015134	0.000280378	0.00465613	0.000872294	0	0	0.00248043	0.00626661	0	0.00600271	0.00421161	0	0	0.000164798	0	0.00219804	0.00031934	0	0	0.00352339	0.00840822	0.00697581	0	0.0070694	0.00403869	0.000232445	0.00504417	0.00123209	0.00310423	0.000228166	0	0.0043975	0.00316363	0	0	0.000212059	0	0	0.00767335	0.00478678	0.00302949	0	0	0	0.000918477	0	0.00308028	0.00361273	0	0	0	0	0	0	0.000496792	0.00056726	0	0	0.00295435	0.00136815	0.00332476	0	0.00120994	0	0.00101603	0	0.000539995	0	0.00057104	0	0.000299724	0	0.00301333	0.000377943	0	0	0	0	0	0.00868958	0.00454214	0.00190784	0	0.0037861	0	0.00104452	0.00035058	0.0037256	0.00222182	0.00242991	0.00321712	0	0	0	0.000347869	0	0.000145162	0.00252628	0.00250859	0.000973756	0.00108789	0.000216902	0.000287016	0.000117328	0	0.00128932	0.00119819	0.000964512	0.000897744	0.0051479	0.00363725	0	0	0.000504125	0	0.000722002	0.000721057	8.32132e-05	0.000248403	0.0013904	0.00260035	0	0	8.96198e-05	6.17787e-05	0.00181266	0	0.000935719	0.00191947	0.00135944	0.00159674	0	8.15623e-05	0.000498197	0.00126666	0	0.00222038	0.00290565	0.00246941	0.00101239	0.000301599	0.00442333	0.000391971	0.00823306	0.00535659	0.00164236	0.00117134	0.00212579	0.00312601	0.00346975	0.00204053	0.00701388	0.00553623	0.00236725	0.00136834	0	0	0	0	0	0	0.000459007	0.000272799	0.000184571	0	0	0	0.000771671	0.00117243	0.00185237	0.000652911	0	9.84572e-05	0.000571935	0.000839256	0.00653133	0.00731516	0	0.000373426	0	0	8.41797e-05	0	0	3.99106e-05	0.00138862	0.000274843	0.000391517	0.000485997	0.000293175	0.000230403	0	0	5.50618e-05	5.52084e-05	0	0	0	0	0	0	0.00234386	0.00375367	0.000949844	0.00143901	0.00348239	0.00231813	0.00213859	0.00210442	0.000761201	0.000516918	0.000706458	0.000820366	0.00241352	0.00245625	0	0.00028819	0.000392267	0.000444576	0	0	0.000621246	0.000700766	0.000244053	0.000620347	0.000335601	0.000326522	0	0	0.000723648	0.000675289	0.00294477	0.00247514	0	0	0.000421269	0.000552286	0.00135854	0.000613555	0.00116646	0.00085109	0.00145814	0.000435343	0.00196559	0.00544746	0.00278308	0.000591974	0.000968288	0.00170117	0.00124164	0.000994974	0	0	0.000351459	0.000133529	6.30779e-05	0.00364642	0.00420762	0.000284417	0.000188128	0.00165534	0	0.000637626	0.00401753	0.00249369	0	0.0004852	0.00141033	0.00206551	0	0.000108144	0.00400769	0.00174574	0.0014334	0.00252049	0.000945067	0.000614424	0.00186089	0.00754164	0.0019005	0.00194659	0.00172355	0.00133389	0.000736526	0.00135568	0	0.000458102	0.000550455	0.000786502	0.000547168	0.00693522	0.00598848	0.00242809	0.00286888	0	0.000531547	0	0	0.00122757	0.00128486	9.13032e-05	0	0	8.02536e-05	0.00103548	0.00151181	0.00111207	0.0015699	0.00404353	0.0048982	0	8.6514e-05	0.00244484	0.00257077	0.00251682	0.00351302	0.0012999	0.00273377	0.00481124	0.00266192	0.00369364	0.00352326	0.0002389	7.92571e-05	0.000109027	0	0.0008081	0	0.00137581	0.000598232	0.00177536	0.00440182	0.000693081	0.00684657	0.000265896	0.000479694	0	0.00160598	0.00142855	0.00140579	0.0054646	0.0038292	0.00245127	0.00505455	0.00290468	0.00267392	0.00217148	0.00044023	0.000547382	0.000164733	0.00146675	0.000583992	0.000695514	0	6.87938e-05	0.00402352	0	0.000661865	0.0015062	0	0	0.0015401	0.0023479	0	0	0	0.00136942	0.00210911	0.00108571	0.000400471	0.00153262	0	0.000387068	0.000473942	0	0.00517669	0.00582088	0.00140638	0.00187901	0.00126234	0.00174457	0	0.000452569	0	0	0.000105083	0.000167112	0.00564944	0.00602742	0.00256988	0.001929	0.000549334	0.000794817	0.00440075	0.00204851	0.0046824	0	0.00141817	0.00336534	0.00313818	0.00379582	0.000112436	0.000271506	0	0.000507538	0.00646073	0.00843025	0.00105648	0.000702762	0.00531499	0.00466775	0.000241094	0.000122288	0.00389882	0.004015	0.000952946	0	0.000835715	0.00129502	0	0	0.00433855	0.00312379	0.000167913	0.000119906	0.000929504	0.000966812	0.00105982	0.00196187	0.000445602	0.000441692	0.000445249	0.000368244	0.00704065	0.00526077	0.000122124	0.000143869	0	4.51665e-05	0	0	0.00203126	0.00228082	0.00168824	0.00144205	0	0	0	0	0	0	0.0022917	0.00380846	0.00208203	0.00226557	0.00406959	0.00281843	0.00291742	0	0.000422274	0.000831195	0	0	0.000483579	0.000428935	0.000579843	0.00102356	0.00193905	0.00215717	0	0	0.000188889	0.00145162	0.000935489	0	0.00214996	0.00182214	0.000345722	0.000659172	0.00124014	0.00174254	0.000205261	0.000966306	0.00110311	0	0.0023601	0.00134013	0.00152309	0	0	0	0	0.00013981	0	0	0.000206684	0.000467311	0.00123496	0.000107546	0	0	0	0.000477111	0.000730294	0	0	0.00663245	0.000195899	0	0	0	0	0.00177925	0.000949373	0	0	0.00148892	0.00116333	9.50022e-05	0	0	0	0.000492047	0.000239658	0.00121336	0.000352613	0.000769863	0.000509333	0	0	0.00192554	0.00163183	0.000678991	0.000607247	0.000103707	0.00235795	0.00218529	0.000527739	0.00454392	0.00559738	0.00039848	0	8.93932e-05	0	0.00311896	0.00211515	0.0021273	0.00249289	0.00610432	0.00666871	0.000732304	0.000739641	0	0.00029987	5.41355e-05	0	0	0	0	0.000510531	0.000623859	0.000162028	0	0	0.00014579	0.000277063	0.00248131	0.00199703	0	0	0	0.00038125	0.00207488	0.00391222	0.000241271	0	0	0	0.000288046	0	0	0.000104835	0.000298952	0.00013785	0	0.00012216	0.00025542	0	0	0	0	0	0	0	0	0	0	0	0.00137527	0.00125007	0.00135369	0.000591852	0.0024097	0.00131502	0.00168354	0.00247763	0.000314118	0.000545858	0	0.004138	0.0024738	0.0021966	0.000897003	0	0	8.55131e-05	0.000102615	0.000148639	0	0	0	0	0.000589555	0	0	0	0.000582674	0.000864128	0.00250893	0.00289035	0	0	0	8.79661e-05	0.000372408	0.000446349	0	0	0.00249006	0	0.00100199	0.00470458	0.000833919	0.000312052	0.00107725	0.00298119	0	8.55601e-05	0	0.000124495	0	0	0.0024677	0	0	8.61932e-05	0	0.000518594	0	0.000178913	0.00165049	0.00312158	0.000316261	0.000262643	0.000242903	0.000509623	0	0.00322747	0.00446318	0	0	0.000812298	0.00117431	0	0	0	0.0025552	0.00141391	0.00303041	0.00149626	0.0013197	0.000893266	0.00084905	0.000913446	0.00280336	0	0.000462295	0.00317779	0.00324549	0.00324436	0.00181511	0	0	0	0	0.00040931	0.000311614	0	0	3.31044e-05	8.60447e-05	0.000647582	0.000330134	0.00055076	0.000921934	0.00452375	0.00210286	0	0	0.00154325	0.00154571	0.00278929	0.00273857	0.00294667	0.00324246	0	0.00201754	0	0.00331515	0	0.000107489	0	0.000691566	0	0	0.000799988	0.000740803	0.00019598	0	0	0.000661555	0.00304103	5.73085e-05	0	0.000681761	0.000267231	0.00185605	0.00192477	0.00181619	0.000545703	0.00271588	0.00277479	0.00294234	0.00346464	0	0.000251437	0.000641774	0.00105389	0.0002693	0.000206386	0.00019517	0	0	0.000607057	0.000452564	0.000391942	0.000137094	0	0	0	0	0	0.000686121	0.00239579	0.000594461	0.00100146	0	0	0	0	0.000103703	0.000662506	0.00177115	0.001513	0.000166993	0.000626233	0.001196	0.00112696	0	0	0	0	0	0	0.000688904	0.00111036	0.000993427	0.00126668	0.000162554	0.000688011	0.0046029	0.00311215	0.00103242	0.00551824	0.0027865	0	0.00257912	0.00272664	0	0	0.000195639	0	0	0.000786888	0.000231517	0.000284157	0.000642983	0.00121484	0.000634646	0.00175844	0.00260867	0.00180695	0	0.00243609	0	0	0	0	0.00182658	0.00291894	0	0	0.000435608	0.000194208	0.000588549	0.00112985	0.000627591	0.000457301	0.000214077	0.000108986	0.00330725	0.00382059	0.000199554	0.000212051	0	0.000189439	0	0	0	0.000703629	0	0	0	0	0	0	0.000117374	0	0.00353338	0.00407185	0.00801404	0	0.000438951	0.00119758	0	0	0	0	0	0	0.000217393	0.000432047	0.000449268	0.00044908	0.000286905	0.000429085	0	0	0	0.000270851	0.000105384	3.90871e-05	0.000538864	0.00105809	6.35001e-05	0	0	0	0	0	0	0.00100376	0	0	0	0.00155024	0	0	0	0	0.000184727	0	0	0	0	0	0	0	0	0	0	0	0	0.00194635	0	0.0034305	0	0.0006308	0.00174569	0	4.01693e-05	7.0048e-05	0.000146156	0	0	0	8.29233e-05	0	0	0	0	0	0	0.000641523	0.000418797	4.92792e-05	0.000131162	0	0	0.00127448	0.000625658	0.000613562	0.00137942	6.32331e-05	8.63534e-05	0.000657039	0	0.0126175	0.00781027	0.00543202	0.000749454	0	0	0	0.000435112	0	0	0	0.0051947	0.00227466	0.000518239	0.000984993	0.000136864	0.000140246	0	0	0	0	0.000202627	0.000447499	0.000252523	0.000766613	0	0	0.00283203	0	0.000591063	0	0	0	0	0	0.00377796	0.004156	0	0	0	0	0	0	0	0	0	0	0.000141648	0	0.00051189	0	0	0	0	0	0	0.000173176	0	0	0	0	0	0.00451392	0	0	0.00063027	0.000372761	0	0.000738086	7.20046e-05	0	0	0	0	0.00179491	0.000355199	0	0	0.000602456	0.00142106	0.000375268	0	8.93538e-05	0.000222939	0	0	0	0	0.00107149	0.00170503	0.000336944	0.000630907	0	0	3.88766e-05	0.000198722	0.00188254	0.0021872	0	0	0	0.000511028	0.00352415	0	0	0	0.00117487	0.00236175	0.00299937	0	0	0	0.000456783	0.000614915	0	0	0	0.000314583	0.00286781	0	0	0	0	0	0	0.00122209	7.37392e-05	0.00250555	0.00141837	0	0	0	0	0.001007	0.000601987	0	0	0	0	0.00939429	0.00245158	0	0	0	0.000881191	0	0	0.00159741	0	0.000928142	0.000692555	0.00554755	0.00742991	0.00675844	0.00650373	0	0.000174564	0	0	0.00147082	0	0	0.000169553	0	0	0.000350218	0.000642423	0.00453446	0.00230525	0.0152536	0.00814259	0	0	0.00359334	0.00290351	0.000346435	0.00018943	0.00415212	0.00153092	0.000444059	0.000629889	0	0	0	0	0	0	0	0	0	0	0.00645923	0	0	9.53057e-05	0	0.000421706	0.00111696	0.000445164	0.00251317	0.000277331	0.000453119	0.00133109	0.00133701	0.000813671	0	0.00136828	0	0	0	0	0	0	0.000283339	0.000563138	0.00230389	0.0013741	0.000597292	0	0	0	0	0	0.000691269	0.000853959	0	0	0	0	0	0	0.000751203	0.000382006	0.000620279	0.000364772	0.00153128	0.000444646	0	0	0	0	0	0.000399888	0.000713479	0	0.000462047	0.00113465	0.000125492	0.000186452	0.00822133	0.00952628	0	0	0.00236042	0.000645147	0	0	0	0	0.00177213	0.00271293	0.0042144	0.00236807	0	0	0.00104299	0.00116777	0.000774995	0	0.000149494	0.000341677	0.00287625	0.00293215	0	0	0	0	0.000101906	0.000140855	0.00158581	0.00204451	0.000316071	0.000921374	0.00134555	0.00132967	0	0	0	0	0.00410951	0.00947723	0.00188233	0.00183493	0.000346864	0	0	0	0.000886723	0.00155924	0	0	0	0	0	0	0	0	0	0	0	0	0.00360688	0.000917431	0	0	0.000578938	0	0	0	0	0	9.85568e-05	0.00104847	0.00130617	0.00101169	0	0	0	0.0045779	0.00233786	4.88617e-05	0	0.000887142	0.000799887	0	0	0.00513925	0.00322949	0.00199173	0.00243773	0.00224173	0.0050361	0.00247353	0.00417085	0.000474905	0	0.00155801	0.0021305	0.00336615	0.00321906	0.00261495	0.00201048	0.00156195	0.000441792	0.00230654	0.00082798	0.00153862	0.00296598	0.00206499	0.00166517	0.00184761	0.00181248	0.0028984	0.00416595	0.000880708	0.00147466	0.00201086	0.00201318	0.00151329	0.00158199	0.00121137	0.000892844	0	0.00191544	0.00262018	0.00226805	0.00231863	0.000386373	0.00212226	0.00153513	0.00223705	0.00204015	0.0035366	0.00366808	0.00300082	0.00287314	2.69013e-05	0.000204901	0.00264565	0.00499253	0.00418737	0.00371817	0.00254274	0.00236461	0.00198113	0.00137765	0.00717436	0.00285215	0.00211316	0.00230268	0.00144298	0.00102697	0.00316389	0.00349794	0.00280247	0.00309215	0.00580894	0.00434404	0.00138955	0.00162107	0.00149021	0.00120731	0.000317277	0.00195218	0.000999648	0.000821808	0.00254071	0.00328538	0.000943167	0.00167598	0.00100448	0.000609009	0.003203	0.00248965	0.000807793	0.004072	0.00273407	0.00233879	0.00161254	0.00185453	0	0.00335399	0.000574243	0	0	0.000972299	0	0.00329692	0.00254526	0.0019668	0.00234799	0.00253662	0.00221914	0.000409087	0.00176868	0.000377487	0.000416332	0.000834023	0.000996591	0.000237791	0.000459573	0.00101449	0	0.000980369	0	0.00267685	0.00363071	0.000831688	0.00295277	0.0033579	0.00366484	0.00273221	0.00260421	0.00194779	0.00230148	0.000935653	0.00178111	0.00175104	0.00345546	0.00344731	0.00162491	0.00167506	0.00318863	0.00199053	0.00567083	0.0034979	0.00130662	0.00110551	0.000723909	0.000396944	0.00188951	0.000500116	0.00353066	0.00416803	0.00429399	0.00353606	0.000480112	0.00135507	0.000966591	0.00133847	0.0034967	0.00360571	0.00166114	0.00301734	0.00369815	0.00213444	0.000277787	0.00205949	0.00197732	0.000394987	0.00126604	0.00122042	0.000267623	0.000956188	0.000963252	0.00464731	0.0035566	0.00232414	0.00247316	0.0018914	0.00203897	0.00279085	0.00537475	0.00245173	0.00225474	0.00404497	0.00258294	0.00437415	0.00332297	0.00099056	0.00120647	0.00156947	0.000660215	0.00184715	0.00131181	0.00251404	0.00376239	0.00279746	0.00382593	0.00435345	0.00376288	0.00238006	0.00174787	0.00407171	0.00191342	0	0.000695174	0.00123321	0.00256044	0.00420044	0.000949054	0.00565511	0.00670787	0.00106022	0.000998061	0.000746139	0	0.000454045	0.00214833	0.00156701	0.00238508	0.0012968	0.00110845	0.000969515	0.000884094	0.00226464	0.00300197	0.00484138	0.00475163	0.00499913	0.00124135	0.00227664	0.00557956	0.00331027	0.00314865	0.0034214	0.00270805	0.000862019	0.00362197	0.0045423	0.0049555	0.00336338	0.0015292	0.00173339	0.00142092	0.00145267	0.00168266	0.00276587	0.00280833	0.00254192	0.00212761	0.00396383	0	0.00194964	0	0.00256173	0.00219657	0.00267377	0.00503592	0.00505627	0	0	0.0055389	0.00304452	0.00584615	0.00111664	0.00150056	0.00230949	0.00381445	0.00224955	0.0018534	0.000367434	0.000329444	0.000595054	0.00238958	0.00196191	0.00263264	0.00107293	0.000733202	0.00149562	0.0029813	0	0.00254487	0.00363226	0.00268894	0.0022237	0.00582395	0.00534077	0.00122038	0.000987151	0.000179007	0.000225588	0.00193548	0.0015555	0.00431752	0.00217179	0.00323689	0.00239802	0.00108627	0.000520932	0.0016845	0.000446596	0	0.000844027	0.000971207	0.00106545	0.00280936	0.00427511	0.00581509	0.00472663	0.00298333	0.00231879	0.00730114	0.00682795	0.00364785	0.00396998	0.00374002	0.00184047	0	0	0.00209961	0.00326964	0.00144788	0.000633874	0.00673984	0.00565416	0.00294735	0.00283395	0.00618004	0.00527074	0.00110524	0.00125693	0.0031127	0.00281537	0.00590657	0.0046876	0.000572778	0.0011318	0.00296971	0.00222881	0.00370305	0.00318274	0.00133762	0.000874157	0.0028715	0.00375414	0.00628805	0.0062684	0.00433297	0.00499733	0.00345699	0.00154322	0.00440018	0.0027741	0.00146939	0.00110173	0.00126675	0.00170747	0.00780118	0	0.00262471	0.00370407	0.0043466	0.00288202	0.00522514	0.00336508	0.00178442	0.00135703	0	0.000275723	0.00245164	0.00326067	0.00325648	0.00232136	0.0071518	0.00710333	0.00127889	0.00106021	0.00269839	0.00141007	0.00181103	0.00245709	0.00260583	0.00433669	0.00281222	0.0029778	0.00373505	0.00195244	0.00176578	0.000746323	0.00232797	0.00184579	0.00219344	0.00124546	0.00239781	0.00156111	0	0	0.00119647	0.00113856	0.00466071	0.00357589	0.00329367	0.00214352	0.00349633	0.0034163	0.00303227	0.00325274	0	0.000166907	0.00112381	0.000522872	0.00339685	0.00455974	0.00336612	0.00206163	0.00136879	0.0022608	0.00271402	0.000413399	0.00118348	0.00119256	0.00272409	0.00319666	0.00151354	0.00262501	0.00365449	0.00693197	0.0024805	0.000163511	0.00151318	0.00338773	0.00196325	0.000666614	0.00170443	0.00197463	0	0	0.00266874	0.00307852	0.00201307	0.00145017	0	0.000168205	0.00146966	0.00423076	0.00268066	0.00405877	0.00313321	0.00314517	0.000390806	0.000365947	0.00561334	0.0042635	0.00276639	0.00371672	0.00218466	0.00207908	0.00242895	0.000758058	0.00788567	0.00642235	0.00282335	0.000986585	0.000316056	0.00172081	0.00225189	0.0022328	0.00389599	0.00242635	0.00531995	0.00748664	0.00230756	0.00151202	0.00149339	0.000283686	0.0014466	0.00237747	0.000293618	0.000454261	0.00180539	0.00277371	0.00142005	0	0.000753384	0.000205671	0.00283741	0.00320653	0.00420544	0.00442	0.0014666	0	0.00301182	0.000970378	0.00441868	0	0	0.000644206	0	0	0	0.0035866	0.00207798	0.00329816	0.0028554	0.00165537	0.00130552	0.000921787	0.00129201	0.000753104	0.0019673	0.000505907	0.000584906	0	0.00014987	0	0.000506958	0.0018673	0.00499737	0.00384703	0.00339295	0.000667633	0.00162206	0.00306879	0.00161773	0.00198974	0.00242923	0.00278583	0.00211549	6.57012e-05	9.12075e-05	0.00120053	0.000402747	0.00310249	0.00208721	0.00117109	0.000326263	0.00276037	0.00251882	0.00418464	0.00188133	0.00103442	0.00171103	0.000855808	0.00291252	0.00132382	0.000371342	0.00245189	0.00229377	0.00714394	0.00309149	0.00139279	0.000387419	0.00376226	0.00151775	0.00407328	0	0.00211526	0.00289434	0.00117253	0.00225005	0.00147023	0.0013147	0	0	0.00123807	0.00111026	0.00444475	0.00359064	0.00422036	0.00444228	0.00354083	0.0023744	0.00162576	0.0028228	0.00250751	0	0.00149886	6.57499e-05	0.00167339	0.00419498	0.00290074	0.00392534	0.00038311	0.00147917	0.00371107	0.000338426	0.00284248	0.00324969	0.00162531	0.000492154	0.0032525	0.00236389	0.00206142	0.00418364	0.00573693	0.00465387	0.00399738	0.00224215	0.00197048	0.000906974	0	0.00135779	0.000429322	0.00435939	0.000198774	0.00423888	0.00592515	0.00135195	0.00208109	0.00107849	0	0	0.00101602	0.000786772	0.000628912	0.000345623	0.000917692	0.00107592	0.00132137	0.00312598	0.00447188	0.00275779	0.00412956	0.00371367	0.00212785	0	0.00408462	0.00360873	0.00253534	0.00354732	0.00520807	0.00285588	0.00381936	0.00482454	0.00433151	0.00326289	0.000774938	0.000294109	0.00171957	0.000912798	6.08602e-05	0.000560539	0.00199432	0.00251234	0.000837875	0.00446328	0	0.00159894	9.04153e-05	0.000967558	0.00153266	0.000639384	0.00170319	0.00339214	0.00488085	0.00697964	0.00525087	0.00481661	0.00181795	0.00150685	0.000670626	0.00239203	0.0026131	0.00408918	0.000144491	0.000210483	0.00701017	0.00997	0.00331463	0.00187287	0.00144009	0.00151038	0.0033516	0.00228388	0	0	0.000718573	0	0.00460163	0.00628243	0.000790139	0	0	0	0.00234904	0.000446898	0.00223457	0.00695169	0.00370745	0.00205823	0.00100074	0.00110232	0.000927833	0.000972593	0	0.00400914	0.000507157	0.00153433	0.00202299	0	0.0014244	0.00159778	0.000332871	0.000127147	0.00685702	0.00872724	0.00380657	0.0035877	0.000605668	0.00187231	0.00531687	0.00507261	0	0.00126015	0.00275203	0	0.00740184	0.0075427	0.00221546	0.00258696	0.00574485	0.00695995	0.00165792	0.00197051	0.00255021	0.00282446	0.00522709	0.00529957	0.00232211	0.000239342	0.00130582	0	0.00125191	0	0.00232943	0.00119209	0.00178657	0.0013231	0.00376828	0.00261699	0.00373586	0	0.00103923	0.00240024	0.00553512	0.00598727	0.000310025	0.00053254	0.0011929	0.00290269	0.00715333	0	0.00392745	0.00663507	0.000960226	0.00252359	0.00405344	0.00209462	0.000996264	0.000938275	0.00042089	0	0.00713449	0.000557417	0.00285841	0.00452713	0.00461492	0.00283445	0.00237944	0.00371606	0.00322331	0.00139648	0.00105088	0.00664554	0.00280918	0.00191241	0.00448107	0.00412311	0.00211095	0.00117002	0.00131991	0.000297891	0	0	0	0.000883372	0.000548957	0	0	0.00215116	0.000941213	0.00606051	0	0.000315274	0.00066025	0.00323265	0.00392015	0.00377599	0.00428191	0	0	9.74559e-05	0.000570831	0.000264988	0.000255211	0.00164822	0.00144669	0.00175264	0.00247978	0.00531958	0.000803474	0.00249674	8.87695e-05	0.00231948	0	0.00368867	0.00210105	0.00572755	0.00416342	0.00135902	0.00270564	0.001893	0.00232555	0.00185897	0.00155374	0.000304374	0.00042389	0.0014859	0.000168613	0.00318451	0.00369224	0.000732607	0.000624265	0	0	0.00286318	0.00152291	0.00229216	0.00150468	0.00301393	0.00346769	0	0	0.000139799	0.000467522	0.00184737	0.00290609	0.00156558	0.00135325	0.00015973	0.000253147	0.00190928	0.000952541	0.00633632	0.00547622	0.00259295	0.000888951	0.00118639	0.00126616	0.00285585	0.00118103	0.00247757	0.00111787	0.00647951	0.0101052	0.00172427	0.00213402	0	0	0	0	0.000244381	0.000201747	0.00111712	0.00152199	0	0	0.000368746	0.000410702	0.00174822	0.00191505	0.00405027	0.00360256	0.000316766	0	0	0.0015455	0.00718389	0.0101855	0.000527276	0.000535027	0	0	0.00196829	0.00189963	0.0027783	0.00238229	0.00181782	0.00228068	0.000193759	5.10592e-05	0.000275633	0.00178801	0.00111624	0.000950736	0	0	0	0	0.0010235	0.00100554	0.00691426	0.00384888	0.00150429	0.00205964	0.00367416	0.00369426	0.00471102	0.00201642	0.00169591	0.0022388	0.00205707	0.00363533	0.00156578	0.00168618	0.00283208	0.00274213	0.000378736	0.000254038	0.00191968	0.000964553	0.00325536	0.00336833	0.000545217	0.000553801	0.000184519	0.000779605	0.000494369	0.000319489	0.000249696	0.00029515	0.00394221	0.00373742	0	0.000896929	9.64769e-05	0	0.00166664	0.00198696	0.0017072	0.00178803	0	0.000613403	0.00339126	0.00215179	0.00381995	0.00218473	0.00205601	0.00216807	0.000860143	0.000410354	0.00108491	0.00120466	0.00566527	0.00748764	0.00690579	0.000397367	0.000413893	0	0.0011382	0.00144525	0.00104846	0.00194581	0.00236393	0	0.00033737	0.00311388	0.00386081	0.00510319	0.00146928	0.0014584	0.00237755	0.00314906	0.000386683	0.000170402	0.00530336	0.00753718	0.00381116	0.00292855	0.000698059	0.00131699	0.00077983	0.00106449	0.00189611	0.00180555	0.00232208	0.00406835	0.00292085	0.00226598	0.00151732	0.00126718	0.00149286	0.000676277	0.00131148	0.000372895	0	0.000431917	0.000638625	0.00028371	0.000164119	0.00122492	0.00189414	0.00421474	0.00337708	0.00579698	0.00645068	0.00103752	0.00125322	0.00100922	0.00212369	0.00283149	0.00350669	0.0075993	0.0079158	0.00402325	0.0042615	0.00112239	0.00113956	0	0.000237888	0.0010291	0.00164259	0.000502686	0.000164898	0.000165157	0.000308473	0.000373204	0.00126312	0.00514573	0.00403611	0.00177065	0.000235237	0.00134479	0.000539316	0.0037345	0.00408655	0.00181928	0.00630635	0.00498504	0.00543311	0.00484409	0.00417327	0.00158038	0.0018673	0.000606494	0.000732722	0.000315451	0.00132613	0	0.00149185	0.00159744	0.00120247	0.000277932	0.000558886	0.000309699	0.000196829	0.000464694	0.00213065	0.00223618	0	0	0.00299307	0.00183359	0.00596145	0.00216995	0.000567611	0.000801985	0.000354472	0.000663463	0	0.000451878	0.0073977	0.00536109	0.00144798	0.00120125	0.000792203	0.00209152	0	0	0.00107553	0.00134115	0	0	0.000946708	0.000448252	0.00293518	0.00226451	0.000907741	0.00252554	0.00668339	0.0101304	0.00342689	0.000820701	0.00386754	0.00377685	0.00696901	0.00666501	0.00222212	0.00106883	0	0.000803532	0.00667041	0.00879819	0.000313667	0.000455358	0.00670236	0.00421435	0.000628259	0.000353779	0.00448724	0.00407727	0.00123505	0.00210369	0	0.000214583	0.00301776	0.00369032	0.00392372	0.00889914	0.000117759	0.00101138	0.000313059	0.000297993	0.00469587	0.00291847	0.00276156	0.00127253	0.00326199	0.000365026	0.00579544	0.00426495	0	0	0.0009557	0	0	0	0.00430066	0.00166853	0.00127947	0.00153548	0	0	0	0.0049358	0	0	0.00484629	0.00426792	0	0	0.00185396	0.00157447	0.000140928	0.0019404	4.05554e-05	0.00086443	0.000895141	0.000360228	0.000669804	0.000606869	0.00337226	0.00128986	0.00105433	0.000851448	0	0	0.00178187	0.000697982	0.0043799	0.00314393	0.00855981	0.0017605	0.0010886	0.000846058	0.000424905	0.000409418	0.00343657	0.00392131	0.00347781	0.00245021	0.000728851	0	0.00285155	0.00179267	0.00132753	0.000890234	0.00303354	0.000910094	0.0036171	0.00470716	0.00461842	0.00406716	0.00374373	0.00403653	0.0032692	0.00207366	0.000320524	0.00090354	0.00171516	0.00169087	0.00252288	0.00632211	0.00336936	0	0.0020197	0.000315204	0.00257509	0.00184904	0.000767578	0.00117122	0.00137663	0.00147419	0.00146943	0.00196327	0	0.00124693	0.000613219	0.000799571	0.00136333	0.00299066	0.00297362	0.00291197	0.00313056	0.00588204	0.00293268	0.00470003	0.00104324	0.000982348	0.00111505	0.000927064	0.00351041	0.00181589	0.00494473	0.00214965	0.00165385	0.00278593	0.00239655	0.0019274	0.00320308	0.00409797	0.00250894	0.00125538	0.00101974	0.000874655	0.00309942	0.00338173	0.00290068	0.000285859	0.0102926	0.00768406	0.000802889	0.000820605	0.00316176	0.00314342	0.00278184	0.00245018	0.00339276	0.00311508	0.00328141	0	0.0019631	0.00183097	0	0.00277584	0.00270834	0.00144367	0.00149947	0.000679976	0.00191103	0.00411644	0.00256523	0.00364906	0.00452848	0.00166676	0.000742183	0.00299671	0.00319337	0.00197636	0.00295853	0.00337172	0.00394384	0.00214891	0.00219122	0.00220499	0.00291459	0.00110204	0.00110914	0.00144454	0.000678396	0.00192925	0.00160662	0	0.00293503	0.0046241	0.00367364	0.00578334	0.00546312	0.0037103	0.00362742	0.00475622	0.00404607	0.00238029	0.00225295	0.00338603	0.00388185	0.00459599	0.00275071	0.00212128	0.00220664	0.00233928	0.00258025	0.00232659	0.00290583	0.00705963	0.00493891	0.00510713	0.00608126	0.00275574	0.00233139	0.00098226	0.00135883	0.00279704	0.0025918	0.00317657	0.0045775	0.00442715	0.00614805	0.000330814	0	0.00026683	0.00328542	0.00667951	0.00713032	0.00373737	0.00393645	0.00135337	0.003162	0.0002294	0.000625729	0.00186947	0.00163001	0.00311267	0.0025237	0.00299047	0.00306222	0.00244958	0.00300182	0	0.000958573	0.000794412	0.0011516	0.00252531	0.00542934	0.00294319	0.00447317	0.00453108	0.00434593	0.000975207	0.00267859	0.00426106	0.00286139	0.00382423	0.00366137	0.000535017	0.00139655	0.00106508	0.000741694	0.00144931	0.00126315	0.00327425	0.00498238	0.00272321	0.00248722	0.00150265	0.00258186	0.00325935	0.00129041	0.0020533	0	0.00242067	0.00106715	0	0.00580418	0.00543094	0.000733746	0.0011552	7.01243e-05	5.81255e-05	0.00326406	0.00144214	0	0.000189749	0.00258224	0.00298637	0.00203856	0.00309158	0.00476489	0.00459403	0.00391883	0.00193531	0.0030405	0.00215119	0.00150239	0.00508275	0.00472051	0.00389658	0.00394101	0.00395092	0.00298952	0.00185228	0.0033053	0.00268269	0.00352247	0.00199525	0.00246391	0.000561893	0.00175172	0.00104308	0.0012531	0.00410693	0.00194462	0.00451947	0.00260266	0.00177575	0.0030874	0.00224597	0.00220443	0.00424642	0.00263726	0.00378324	0.00557187	0.00433965	0.00453827	0.00489645	0.00443217	0.00521473	0.00184128	0.0023108	0.00320321	0.00730196	0.0037825	0.00345439	0	0.00050257	0.00359985	0.0045382	0.00339318	0.00454753	0.00187549	0.00211843	0.000569143	0.00181554	0.00134115	0.0052811	0.00683721	0.00354182	0	0.00316916	0.00392281	0	0.00145459	0.000658019	0.0026779	0.00188423	0.00205477	0.00319374	0.00255139	0.00287326	0.000327464	0.00110519	0.00186565	0.0020072	0.00128128	0.00346007	0	0.00176746	0.0053934	0.00374195	0.00511048	0.00486687	0.00366515	0.00393666	0.0076299	0.00703845	0.00327605	0.00325128	0.00260515	0.002072	0.00447364	0.00348163	0.00380825	0.00443165	0.00376567	0.00215786	0.00581582	0.00452121	0.00185046	0.00274498	0.00675427	0.00685242	0.000832334	0.000172942	0.00396903	0.00407842	0.00883617	0.00646952	0.00326109	0.00272576	0.00320138	0.00258495	0.00374682	0.00424639	0.00361786	0.00333138	0.0041073	0.00457498	0.00980222	0.00838403	0.00632725	0.00722962	0.00419238	0.00220373	0.00556417	0.00521872	0.00418872	0.00338505	0.00343432	0.00230647	0.00257767	0	0.00395118	0.00549045	0.00332253	0.00426178	0.00291815	0.00304164	0.00326486	0.00326175	0.000482961	0.00114251	0.00392552	0.0033296	0.00139919	0.00261076	0.00934638	0.010173	0.00250138	0.00216503	0.00188292	0.00225181	0.00231457	0.00345687	0.00312348	0.00522055	0.00209809	0.00267521	0.00399921	0.00452064	0.00225228	0.000783454	0.00394384	0.000627116	0.00232225	0.00110301	0.00746034	0.00652399	0.00124517	0.00265207	0.00135174	0.0013977
PWY66-400	glycolysis VI (metazoan)	0	0	0	1.98023e-05	4.30178e-05	1.42685e-05	0.00253273	0.000170425	0.00519051	0.00452327	0.00652854	0.00372962	2.20932e-05	0	4.24618e-05	0	0.00210628	0.00411788	0.000429959	0.000256866	0.00374237	0.000584128	0.00173546	0.00174279	4.31616e-05	3.24913e-05	0	0.0127602	0.000352181	0.000555898	0.00274256	0.0020092	6.45307e-05	5.9541e-05	0.000673604	0.000245791	0.00197656	0.00269625	0.000896318	0.000287405	0.00937222	0.000250987	0.000800619	0	0	0.00721232	0.0103206	4.94799e-05	5.07744e-05	0	0	0.000274601	0.00404032	0.00105329	0.00055762	0.000370419	3.503e-05	0.00409936	4.83451e-05	0.00468968	0.000454506	0.0113509	0.00259365	0.00614722	0.00491274	0.0108777	0.00285269	0.000704043	0.000905193	5.07677e-05	0.00257637	0.0023217	0	7.52473e-05	0.00216206	0.00164024	0.000944156	0.000330955	0	0	1.31629e-05	0	0.00141058	0.00127784	0.000120168	2.22644e-05	1.38283e-05	0.000107352	3.47901e-05	8.14133e-05	0.000300999	0.000312607	0.000454363	0.000243773	3.01718e-05	3.9094e-05	0.000138162	0.000100323	0.000702062	0	0.00547286	0.00613394	5.74049e-05	0.000139686	0	0	0.000309076	0.000173986	0.00187385	0.00131084	0.0010418	0.000545965	0.00204801	0.00311489	4.34899e-05	3.60196e-05	0.000156659	0	0.000251158	2.42328e-05	0.00163225	0.000158138	0.000175661	4.36397e-05	0.00278135	0	0.000117042	0.0138395	0.00233215	0.000181057	5.6966e-05	0.000584528	0.000267008	0.0214499	0.000809872	0.00129115	0.0108504	0	0.00049268	0.000836716	0.000440758	9.07973e-05	7.88959e-05	6.63478e-05	0.000169265	0.000648101	0.00191105	0	0.00030214	0.00257304	0.00176011	0.000364584	0.000121869	0.00379364	0.0042155	0.000890909	0.000112032	0.00122084	0.000684268	0.00279197	0.000219919	0.0105568	0.000201648	0.00635195	0	0.00940875	0.000145889	0.000816741	0.0198461	0.0174466	0.00265486	0.00314706	0.00115601	0.000114799	0.000550649	0.000330875	0.00409758	0.00574301	0.00664604	0.00647981	0.00532688	0	0.000851463	0.013775	0.000253774	0.00269212	0.000289093	0.00024997	0.000496406	0.00593452	0.00869778	0.00237817	0.00106979	0.00107355	0.000137558	0	0.000277599	0.000204583	0.000571856	0.000261686	0.000751009	0.00148729	0.00107142	0.000815353	0.00409537	0.00129902	0.000765141	0.000532463	0.00172651	0.0011737	0.00142738	0.000480759	0.00119358	0.000541792	0.000588651	0.000388259	0.000234507	0	0.00083941	9.68289e-05	0.000133433	0.00370176	0.00244283	0.000937822	0.000340518	0.000278645	0	0.000110018	0.000199972	0	0	0.000762515	0.000787427	0.000468996	0.000194316	0.000114724	0	0.000948875	0.000444408	0	3.71652e-05	0.00158527	0.00389403	8.72819e-05	0.000249661	0.00416771	0.00307538	0.000805802	0.000490635	0.000159444	0.000441194	0.00179774	0.00129135	0.00290645	0.00221626	0.00216901	0.00716629	5.43473e-05	0	8.84047e-05	0	0.00490588	0.0050474	0	0.00121602	0.000284144	0.000324215	0	0	0.00399364	0.000458378	0	0	0.000547875	0.00137737	0.00249519	0.000561925	0.00185495	0.000654809	0.00174528	0.000441331	0.00877837	0.00123128	0.00189286	0.00228405	0.00440299	0.00266576	0.000407857	0.000151179	0.00190083	0.000296943	0.000569848	0.000413106	0.000133956	0	0.000904381	0.000137639	0.000546541	0.00116287	0.00866462	0.000945187	0.00245157	0.00646117	0.00148897	0.000685571	0.000559641	0.0013215	9.24987e-05	4.35983e-05	0.00199059	0.00342639	0.0148027	0.00677043	0.0153114	0.0154034	0.00767957	0.00865066	0.00173036	0.00873798	0.00098481	0.000356726	0.000445452	0.000156451	0.00225136	0.00357238	0.00304379	0.00409122	0.000467944	0.00116932	0.000128344	0.000105922	0.00200675	0.00416083	0.0161882	0.0318496	0.00746791	0.00526023	0.000225788	0.00101505	0.000441172	0.000165871	0.00112716	0.00141495	0.000424721	0.000509421	0.00984197	0.0178206	0.00128356	0.000846136	0.00494547	0.00208327	0.00130849	0.00285143	0.00228055	0.00226279	0.0129433	0.00257885	0.00194215	0.00248475	0.0023788	0.00113277	0.0014245	0.0121691	0.00716828	0.00058999	0.000565538	0.0348313	0	0.0143737	0.0099064	0.000694461	0.00506774	0.000519507	0.000133952	0.00244781	0.00237166	0.000388727	0.000485752	0.000173513	0.00146718	0.000360618	0.000265975	0.000174706	0.000384279	6.02007e-05	0.00060984	0.0016081	0.00688204	0.000580835	0.000168277	0.000526959	0.00163444	0.00410084	0.00307532	0.000913704	0.00105769	0.0123756	0.0044588	0.0060212	0.00953472	0.0116785	0.00852972	0.00428447	0.00701938	0.000579539	0.000237116	0.00197939	0.00266665	0.00186655	0.00361832	0.00742146	0.00487759	0.00221295	0.00625489	0.00269028	0.0148969	0.00544225	0.00641573	0.0111386	0.0179866	0.00013069	0.000217937	0.012116	0.0117451	0.00046146	0.00687737	0.0133968	0.00509952	7.13714e-05	0	0.0125979	0.000733438	0.0114759	0.0107274	0	0	0.0111963	0.00395357	0.0112459	0	0.00626107	0.0127611	0.013395	0.00491194	0.0126379	0.00106284	0.00312322	0.0111745	0.00372959	0.00520835	0.011543	0.000909346	0.00949837	0.00133554	0.000849339	0.00112614	0.00436553	0.0040749	0.0119938	0.0119633	0.0124454	0.00444691	0.00806524	0.00372622	0.0013823	0.0116263	0.0154653	0.00167831	0.0110071	0.00587374	0.00226202	0.00987923	0.00850328	0.00212634	0.00421679	0.0124966	0.0138468	0.00213973	0.0075405	0.00635419	0.0120736	0.0103589	0.00997953	0.00171174	0.00368165	0.0112666	0.010575	0.000449477	0.000295514	0.0019884	0.00172797	0.0129735	0.0114523	0.0101022	0.0126101	0.00873873	0.00195519	0.00451234	0.00370484	0.00470255	0	0	0	0.0145751	0.00597427	0.00140938	0.00755356	0.00177874	0.00479315	0.0012526	0.00235851	0.00259101	0.00672	0.0162501	0.00267669	0.0080678	0.0042688	0.00677516	0.00610884	0.00291934	0.00370423	0.0105635	0.011998	0.00786571	0.00769687	0.00215394	0.0120312	0.00735891	0.00489823	0.0107215	0.0185009	0.0193769	0.00298402	0.00991219	0.00214252	0.0108246	0.0130144	0.0125525	0.00527404	0.00287916	0.0016581	0.00335426	0	0.00385399	0.018332	0.0137287	0.00481985	0.00372942	0.000895614	0.000391	0.00762594	0.00739543	0.00483925	0.00673448	0.008675	0.00826786	0.00158335	0	0.0133852	0.00152336	0	0	0	0.0111641	0.0024122	0.00155573	0	0.0178029	0.000554087	0.0175046	0.0127165	0.00354111	0.0184074	0.0130326	0	0.00225432	0.00153434	0.00677478	0.000976824	0.000639659	0.0140891	0.012779	0	0	0.00710101	0.00292333	0.0151748	0.0148047	0.00151135	0.00431938	0.00236079	0.00912635	0.00133208	0.005338	0.00322851	0.00309698	0.00416548	0.0177514	0.014991	0.0120044	0.0136172	0.0056715	0.018278	0	0.00132073	0.00573023	0.0070006	0.00404973	0.00364445	0.00861323	0.00381061	0.00071531	0.000544865	0.00481321	0.00110735	0.00381459	0.00965775	0.0122595	0	0.00468535	0.00608359	0.00490191	0.0147127	0.014066	0.00654035	0.00383147	0.0110348	0.010297	0.00492458	0.00126679	0.00703938	0.0076474	0.00474714	0.00262402	0.00420244	0.00200278	0.0123277	0.00995423	0.0011834	0.00242364	0.0103242	0.0128375	0.00455235	0.00949866	0.00645725	0.00453145	0.00165607	0.00401572	0.01067	0.00184712	0.0026962	0.000190583	0	0	0.00156893	0.00285405	0.00612497	0.00314183	0.00438543	0.00495107	0.00236177	0.000209109	0.00197356	0.000794337	0.013321	0.0129538	0.0117659	0.0151094	0.0022369	0.00153598	0	0.00228212	0	0.00265689	0.00469856	0.003539	0.00722668	0.00706238	0.00747984	0	0	0.00337631	0.00416998	0.00722543	0.0090688	0.00640173	0.00072912	0.00788051	0.00589731	0	0	0.0089978	0.0120885	0.00660455	0.00527169	0.00420506	0.00622652	0.000911391	0.00020426	0.00142384	0.000408434	0.000991114	0.000176839	0.00622019	0.000942809	0	0	0.00921995	0.0101642	0.00787543	0.00452931	0.00285752	0.00812249	0.00467282	0.00901227	0.0105044	0.00244874	0.00527861	0	0.0014778	0.0061139	0.0124612	0.0115603	0	0.00929597	0.0127679	0.0102881	0.00839885	0.0100251	0.00864493	0.00221222	0.00165521	0.00638688	0.00188301	0.000947382	0.00080693	0.0116503	0.00240618	0.0236599	0.0111851	0.010767	0.00586508	0.00151054	0.00552314	0.012884	0.00178237	0	0.00392736	0.00418892	0.000841506	0.000615431	0.00119405	0	0.00681377	0.011548	0.000322171	0.000368243	0.00856928	0.00165214	0.00815007	0.00982067	0.00226327	0.000395284	0.00317571	0	0.00392712	0.00351398	0.0150583	0.01567	0.0037733	0	0.00752264	0.0128646	0.0103574	0.0130616	0.00873264	0.0084202	0	0	0	0.00826816	0.00697495	0.00261592	0.00436408	0.000556675	0	0.00120516	0.00091603	0.00393813	0.000626943	0.00185335	0.00156357	0.000176263	0.00250517	0.000815164	0.000430513	0	0.000270623	0.000517515	0.000878421	0.00315928	0.00585435	0.00359193	0.00310626	4.30829e-05	0	0.00380068	0.00402227	0.00162793	0.000592685	0.00590475	0.00103194	0.000689436	0.000894997	0.00137721	0	0.000202575	0.000160997	0.000119366	0.00083423	0.0020692	0.00344175	0.00123123	0.00128928	0.000106807	0.00036834	0.00113415	0	0.00024876	0.000706738	0.0011236	0.00116472	0.000237911	0.000207743	0.00204173	0.00169926	0	9.28192e-05	0.00254266	0.00260289	0.0038169	0.00293646	0.00394985	0.00128145	0.00130658	0.0021263	0.00265022	0.00350728	0.00153943	0.00250649	0.0024457	0.00144478	0.00267064	0.00151085	0.00156424	0.00131892	0.000227148	3.9614e-05	0	0.000158387	0.000435247	0.000422987	0.00101037	0.000359368	0.00394074	0.00287678	0.000111032	0	0.000494643	0.000802472	0.000954377	0.000369624	0	6.72336e-05	0.000476514	0.000736511	0.0031425	0.00268583	0.00112158	0.00123651	0.000702358	0	1.17024e-05	0	0.000504209	0.000746288	0.000838542	0.000365976	0.000197474	0.000585134	0.00169975	0.00119603	0	0	5.79367e-05	0.000140304	0.000153738	0	0.00294516	0.00242071	0	0	0.000614515	0.000244031	0.00127854	0.00444578	0.00148557	0.0012359	0.00394032	0.00239997	0.000569322	0.000287643	0.00320436	0.000896699	0.00253908	0.00158445	0.00177548	0.00212298	0.000647038	0.000142765	0	0	7.96944e-05	0.000293626	0.00175948	0.00235828	0.000512329	0.000139732	0	0	0.0010336	0.000784554	0.00117582	0.000449144	0.00123025	0.00137282	0.000390045	0.000508714	0.000248579	0.000130678	0.00126336	0.000503353	0.000641784	0.001326	0.00271469	0.00357906	0.00155315	0.000887426	0.000737198	0.00183811	0.000677938	0.00217794	0.00750108	0.00140038	0.000110032	0.000545474	0.000340917	0.00384183	0.00213051	0.000531817	0.000285787	0.00499792	0.00137897	0.00113305	0.005198	0.00499279	0.00386931	0.00307465	0.0029544	0.00124503	0.000815988	0.000653849	0.00177126	0.000951314	0.00112355	0.00213168	0.00287075	0.00468751	0.00249058	0.00457911	0.00213478	0.00294461	0.00385094	0.00168935	0.00169315	0.00448743	0	0.00406465	0.000277431	0	0	0.00235037	0.00240733	0.00113551	0.00128269	0.00175181	0.00285744	0.000521471	0.000378638	0.00285241	0.00206288	0.000434273	0.00118714	0.000233003	0.000118293	0.00309003	0.00219837	3.0655e-05	0	0.00205127	0.00258216	0.000305771	0.000411232	0.0011024	0.000635624	0.00230463	0.00244937	0.00018614	0.000519907	0.00279855	0.00255917	0.0019369	0.00254724	0.000514489	0.00019441	0.00124033	0.00151251	0.00143618	0.00180857	0.00299409	0.00125151	0.00615736	0.00447661	0.00658773	0.0109348	0.000594713	0.000645071	0.00674365	0.000810402	0.00066403	0.002252	0.00744973	0.0025303	0.00191039	0.00342767	0.0017458	0.0021613	0.00268109	0.000560201	0.00102468	5.95674e-05	8.42498e-05	0.000229083	0.000145628	0	0.000189942	0.000705867	0	0.000493773	0.00193481	0	0	0.00072218	0.000986038	2.27912e-05	0	0.000932822	0.00150365	0.00133509	0.000548783	0.0022891	0.00260637	0.00268103	0.00139219	0.00121288	0.00328538	0.00149466	0.00163722	0.000206284	2.53614e-05	0.0004703	0.00053484	0.00217551	0.000790247	0.000905062	0.00064307	0.000185863	0.000140206	0.000965335	0.00370465	0.000618785	0.000290307	0.000378563	0.00049929	0.00388184	0.00184013	0.00341918	0.00526485	0.000402559	0.00208878	0.00147275	0.00178391	0.000126233	0.000204797	0	0.000469929	0.00429934	0	0.00182784	0.00143391	0.00325933	0.00315696	0.000267389	0.000510061	0.00107173	0.0022665	0.00148445	0	0.00322944	0.00416977	0.00124393	0.000459706	0.00727592	0.00351093	0.000671743	0.000613702	0.000481244	0.000650511	4.85418e-05	0.000227512	0.000381528	0.000332536	0.000362324	0.000719201	0.00220294	0.0023617	0.000502134	0.000254038	0	0.000136573	0.0114032	0	0.00322543	0.00298996	0.00236544	0.000829598	0.0012632	0.000505506	0.00956532	0.0101752	0.000180567	0	0.00203424	0.00476157	0.00481426	0.00465154	0.00228791	0.00130584	0.00296845	0.00476428	0.000812038	0.000889867	0.000764734	0.000826305	6.89381e-05	5.26843e-05	0.000211956	0.000474597	0.00185581	0.00119829	7.58825e-05	0.000168948	0.000997346	0.00107194	0.000318464	0	0.000793811	0.000651675	0.000186786	0.000622026	0.00107848	0.000968106	6.74639e-05	0.00344492	0.00119751	0	0.000762555	0.00183628	0.00117336	0.00170223	0	0.000289388	8.41837e-05	0.000517252	0.000923011	0.000191292	0.000264106	0.00352476	0.00224622	0.00274013	0.0021436	0.000354187	0.00076977	0.00087632	0.00240283	0.000980078	0	0.00295561	0.00490313	0.000826894	0.000258872	0.000217669	0.00230397	0.000827102	0.000729125	0.00223087	0.000509761	0.00236638	0.002592	0.00174358	0.000980166	0.00065718	0.000971974	0.000762499	0.000983142	0.000394345	0.000568478	0.000585547	0.000520563	0.000223873	0.000491356	0.000276019	0.000541319	0.00423045	0.00250012	0.0017176	0.00172145	0.00171498	0.00255968	0.00184257	0.0013523	0.00179303	0.00207565	0.000825687	0.00135262	0.00265209	0.00204327	0.00164071	0.00196277	0.00299017	0.002539	0.00135725	0.00108016	0.000161986	0.000869917	8.96792e-05	0.000131348	0	0.000980337	0.00133461	0.00171361	0.00122658	0.00123962	0	0	0.000654876	0.000468847	0.00138055	0.00105942	0.000169767	0.000129085	0.000623016	0.00182384	0.00173147	0.000920648	0.0015164	0.00136931	0.000451302	0.000440694	5.92715e-05	0	0.00134054	0.00145033	1.94924e-05	0.000103412	0.000355732	0.000139403	0.00140003	0	0	0	0	0.00077807	0.000681615	0.000187492	0.00181943	0.00159721	0	0	0.000570163	0.000359587	0.00309803	0.00372288	0.00111161	0.00101195	0.0047853	0.00449512	0.000270052	0.00057777	0.0014748	0.00185752	0.00114927	0.00262671	0.0012987	0.000249859	0.000646325	0.000295161	0.000575793	0.000350654	0.000333932	0.000804602	0.000911563	0	0.000577361	0	0.000245128	0.000648405	0.00071654	0.0011541	0.00290537	0.00214301	0.00116893	0.000411969	0.000817255	0.00178445	0.000645183	0.000456647	0.000509165	0.000381455	0.00219915	0.00071748	0.00155048	0.00199155	0.00106738	0.000772727	0.0048376	0.00601171	0	0.00157659	0.00157737	0.000547638	0	0	0.00252474	0.00365628	0.00343685	0.00029325	0.000571765	0.00184393	0.00209238	0.00137549	0.00358894	0.0060937	0.00120795	0.00168962	0.000762637	0.00285973	0.000726632	0.00165236	0.00246137	0	0	0.00172471	0.00216862	0.00459515	0	0	0.00132208	0.00169784	0.00245736	0.0019404	0.00167202	0.00231791	0.0013858	0.00110909	0.00173967	0.00298697	0.000462263	0.00205033	0.000911289	0.000391058	0.000778236	0.00199186	0.00202518	0.00331059	0.00350614	0.00174356	0.00335331	0.000715949	0.00126459	0.000142684	0.000281957	0.00188329	0.000841334	0.000250473	0.000527859	0.00487481	0.00607516	0.00120558	0.00013974	0.00109176	0.000968187	0.00321449	0.00275045	0.000478994	0.000861974	0.00162957	0.00112098	0.00495754	0.00368695	0.000433878	0.000419647	0.000584651	0.00121227	0.000201503	0.00140461	0.00174197	0.00236751	0.000189846	0.00037442	0.00132548	0.00202286	0.00417669	5.47358e-05	0.00108355	0.000926859	0.000421941	0.0021984	0.00286129	0.00146896	0.000582569	0.00264997	0.00160504	0.00203819	0.00291125	0	0.000199052	0.00019086	0.000161563	5.70794e-05	0.000241069	0.000236249	0.000144426	0	0.000115053	0.000734029	0.000488517	0.000408619	0	0	0	0	7.7308e-05	0.0010186	0.00198083	0.00064163	0.00106373	0.00120539	0.00143529	0.0023316	0.00189716	0.00122903	0.00363382	0.000699462	0.000868525	0.000124695	0.00055298	0.000630825	0.00031622	0.000255249	0.000171065	0.000371183	0.000202944	0.000413753	0.000162	0.00109892	0.00220406	0.000300888	0.000189514	0.000339511	0.000685699	0.00774026	0.00103657	0.00445842	0.00382317	0.00179395	0.00507074	0.000707582	0.00186018	0	0	0.000330908	0	0	0	0.00112924	0.000944213	0.00171915	0.00226789	0.000339456	0.0017573	0.00190025	0.00184333	0.00182745	0.00181939	0.00645084	0.00667957	0.000988351	0.00390953	0.00376853	0.00237333	0.000504184	0.00208542	0.000326518	0.000131116	0.000464597	0.000421622	0.000397231	0.000304769	0.000391995	9.01528e-05	0.00123851	0.00219081	0.000903746	0.0005654	0.00196055	0.000732938	0.00298888	0.00394744	0.00215574	0.00257038	0.00187192	0.00179515	0.00178609	0.00275494	0.00267058	0.00350789	0.00148428	0.000985056	0.00262439	0.00481587	0.00281186	0	0.000490112	0.000112897	0.00254198	0.00269295	0.000135487	0.000396908	0.000479983	8.21366e-05	0.000136226	0.000262657	0.000181759	0.000274368	0.000885494	0.00075153	0.000113611	0.000138409	0.000446239	0.000239164	0.000275794	0.000329834	0.000329473	0.000252259	0.00102609	0.000385195	0	7.40895e-05	0	0	0	0.000340933	0	0	0.00172695	0.0047397	0.0010594	0.000844475	0.00149316	0.0016547	0.000238566	0	0	0.00163297	0.000321929	0.00268071	0.000314195	0.000148213	0	0	0.00205851	0.00118837	0.00047824	0.000985581	0.00330456	0.00443782	0.000296761	0.0019298	0	0.00155629	0.00143215	0.00175923	0.000383757	0	0.0154221	0.0131935	0.00411229	0.000544044	0.000365336	0.000730211	0.000259756	0.00034047	0.00144953	5.18159e-06	0.000257029	5.46791e-05	6.65773e-05	0.000685713	6.72639e-05	0.000105512	0.000210649	0.00135774	0.00285254	0.00014879	0.000257507	0.0199211	0.0014719	0.00200611	0.00253977	0.00457447	0.00213349	0.00197966	2.36092e-05	0	0.000510901	0	0	0	0.00129756	0	0.000292331	0.000557498	0.000310515	8.27023e-05	4.7316e-05	0.000160382	0.00346071	0.00228118	0.005053	0.00728548	0.00142967	0.00122444	0	0	0.00420539	0.0048152	0.000873893	0.0011327	0	0.00028423	0	0	0.000947241	0.0152239	0.000382951	7.42402e-05	0	5.24584e-05	0.000473886	0	9.92685e-05	0	0	0	0	0	0.002562	0.00299882	0	6.34569e-05	0	0.00155797	8.6979e-05	0.00120342	0.0229452	0.0094981	0.000199074	0.000604765	0.000274368	0.00345865	1.82788e-05	0	3.52818e-05	3.38538e-05	0.00334375	0.00175572	6.73113e-05	0	0.00718686	0.000739489	0.000527273	0.00854618	0.00928514	1.42808e-05	0.000400378	0.000966214	0.00269633	0.000213998	0.000101421	1.34321e-05	0.000564654	0.000163679	0.0001803	5.51287e-05	0.000411863	0.00373314	0.00161053	0.0104099	0.00173157	0.017422	0.0142765	0.000741695	0.00219759	0.000797791	0.00220387	0.00709608	0.013276	0.00850576	0.000434331	0.00161	0	0.00040424	5.41676e-05	0.003711	0.0011206	0.00241002	0.00330614	0.0012681	0.00284194	0.000211793	6.3849e-05	0	0.00640529	0.00068486	0.000157593	0.00208086	0.00615498	0.00223671	0.00192519	0.000100677	0	0	0.00676125	0.000157205	0.00410532	0.00468904	0	0.000894301	0.00102806	0.00344712	0.000523162	0.000349267	0	0.00112649	0	0	0	0.00273217	0.00185047	0.00206703	0.00287793	0.00150206	0	0	0.00266489	0.00415434	0.000578763	0	0.00154747	0.00145552	0.00519028	0.00436932	0.00425597	0.0019437	0.00463891	0.00145021	0.00153901	0.00612091	0.00669493	0.00656385	0.00352383	0.00234202	0.000711364	0.0016875	0.00121294	0.000427268	0.000857175	0	8.15944e-05	0.000417359	0.0024505	0.00237622	0.000475485	0.000136464	0.000336087	0.000644527	0.000151865	0.000992172	0	0	0.000427658	0.00142699	0.00779371	0.00228747	0	0	0.000241809	0.00491099	0	0.00173193	0.000459281	0.000973165	0.000694972	0.007692	0.00869938	0.000676938	0.00168498	9.03961e-05	0.000770548	0.00748646	0.00111414	0.000328783	0.0163461	0.00235002	0	0	0.000265668	0.00164053	0	0	0.000804733	0.000648996	0.00248392	0.00638927	0.00213757	0.00154344	0.00168242	0	0.000165671	0.000402666	0.00140938	0.00481141	0.0033139	0.00709954	0	0	0	0.000164867	0.000344779	0.000380511	7.36874e-05	0.000159951	0.000407431	0.000265855	9.96392e-05	9.06367e-05	0	0	0.0074317	0.0101416	0.00848822	0.0011269	0.000254487	0.000240835	0	0.000650176	0.00453154	0.00388944	0.0135607	0	0.0134461	0.0182783	0.00256813	0.00276154	0.00643521	0.0138163	0.00397739	0.00310529	0.000818097	0.00292966	0.00180303	0.00741952	0.00316798	0.00524508	0.000568953	9.9031e-05	0	0.000207477	0.00152809	0.00205542	0.00684582	0.00109454	0.000332745	0.000546971	0.000397107	0.0015148	0.000600093	0.00187497	0.00110806	0.000859601	0.000201926	6.63429e-05	0.020518	0.010138	0.00065439	0.000597342	0.0137754	0.0108901	0	0.00431268	0.000524535	0.000233202	0	0	0.00304607	0.00272458	0.00380139	0.00342609	0.00546241	0.00389414	0.00152992	0.00141611	0.000876763	0.00116614	0	0	0	0	0.0030384	0.00134652	0	0.000240063	0.00268956	0.00145858	0.00196104	0.00134535	0.0139933	0.0209944	0	6.49941e-05	0.00220541	0.00182585	0.000264419	0	0.000437355	0	0.00124957	0.00181066	0.00230986	0.00354704	0.00291223	0.00267805	0.00103568	0.00394195	0.00145883	0.00180907	0.00153717	0.00151012	0.00397242	0.00178204	0.00261645	0.00192034	0.00201046	0.00332746	0.00165848	0.00123083	0.00148032	0.00168791	0.00112483	0.00446676	0.00714039	0.00340469	0.00344981	0.00207872	0.00232705	0.00189488	0.00241535	9.45877e-05	0.00075983	0.00604386	0.00473727	0.000831803	0.00245207	0.00254194	0.00200541	0.000896921	0.000853375	0.00136167	0.00164317	0.00285578	0.0026096	0.00202916	0.00204343	0.00282392	0.00179724	0.00221584	0.00209128	0.00227645	0.00173994	0.0014484	0.00170961	0.00229329	0.00228306	0.00301458	0.000894232	0.0010735	0.00173036	0.00286902	0.00203979	0.0022512	0.00209534	0.00600948	0.00261139	0.00399756	0.00227519	0.00287943	0.00536786	0.00152396	0.00179482	0.00246932	0.00276693	0.00207606	0.00207186	0.00358792	0.001696	0.00111224	0.000600624	0.00158642	0.00186134	0.002522	0.00271806	0.00114769	0.000908082	0.00187167	0.00207276	0.000900606	0.00077256	0.000629179	0.00278031	0.00162515	0.000673724	0.000502508	0.00558128	0.00369132	0.00215259	0.00146758	0.00249799	0	0.00435891	0.00297596	0.001002	0.000111337	0.00060404	0	0.00312189	0.00332724	0.00110435	0.00339033	0.00329759	0.0021589	0.00129468	0.00379822	0.000370241	0.000548124	0.000967067	0.00110641	0.000670247	0.00103002	0.00377439	0.0042739	0.00370867	0.0038188	0.0015752	0.00361192	0.000684264	0.00374556	0.00245936	0.00179764	0.00389353	0.00227708	0.00100108	0.00165795	0.00201579	0.00174634	0.00456742	0.00411199	0.00380405	0.000779591	0.00137693	0.00201521	0.00151651	0.00168996	0.000755545	0.00144696	0.00206821	0.0010233	0.00151888	0.00218251	0.00136056	0.00185246	0.00193981	0.00247237	0.00190685	0.00628005	0.0034394	0.00302334	0.00180503	0.00236645	0.00189264	0.00268653	0.00205681	0.00221662	0.00291824	0.00018177	0.00223443	0.00223436	0.00106395	0.00238671	0.000945565	0.000121561	0.00016208	0.00120309	0.00496957	0.00308807	0.00465215	0.00230574	0.00186841	0.00290449	0.00229504	0.00573357	0.00304143	0.00228538	0.00334519	0.00239074	0.00317095	0.00246427	0.000859789	0.00144253	0.00505529	0.00356419	0.00130457	0.00219838	0.00301542	0.00253963	0.00217898	0.00189873	0.00270219	0.00355023	0.00248027	0.000812032	0.00203306	0.00138074	0.00149939	0.000735711	0.00279229	0.00237139	0.00197223	0.000615699	0.00257996	0.0033781	0.000608121	0.000573302	0.00443024	0.000141095	0.00189584	0.00233242	0.00655199	0.00529685	0.0021495	0.00146453	0.00266749	0.00177073	0.0029399	0.00251246	0.000392771	0.00205863	0.00304984	0.00206507	0.00246973	0.00203842	0.00260008	0.00232625	0.00243318	0.0012132	0.000440065	0.00285773	0.00362789	0.00537725	0.00385981	0.00162327	0.00192943	0.00153083	0.00159328	0.00345479	0.0036625	0.00216416	0.00243549	0.00503782	0.0030875	0	0.00249719	0.00358317	0.00265211	0.00101355	0.000913356	0.00585903	0.00551273	0.00234736	0	0.00327804	0.0018923	0.00614965	0.00131105	0.00159133	0.00109575	0.00201407	0.00194957	0.00062907	0.000723357	0.000566444	0.000331123	0.00108445	0.00159563	0.00257607	0.00184462	0.000970927	0.00136733	0.00147984	0	0.000950851	0.000706532	0.00496837	0.00312223	0.0037272	0.00334726	0.00194141	0.00163534	0.00150526	0.00307887	0.00225694	0.00254414	0.00184887	0.00105146	0.00395636	0.00219117	0.000170426	0.000297448	0.00283329	0.00271123	0.0031144	0.00501446	0.00133012	0.00183975	0.00360781	0.00269875	0.00104956	0.001635	0.00187913	0.00369658	0.00344949	0.00171118	0.00440717	0.00448208	0.00219065	0.00144718	0	0	0.00582621	0.0070862	0.00110949	0.000584655	0.00452982	0.00446163	0.00286558	0.00261499	0.00425087	0.00320979	0.000591202	0.000837879	0.00241627	0.0021917	0.00167481	0.00225477	0.00555947	0.00412985	0.00329487	0.00252866	0.00257437	0.0024337	0.00239627	0.0036799	0.00206895	0.00257565	0.00254888	0.00400018	0.00163634	0.00222452	0.00204982	0.00130871	0.00217551	0.00156638	0.0021741	0.00269195	0.00178334	0.00148619	0.00514512	0	0.00508133	0.00564668	0.00450798	0.00361808	0.00477711	0.0037759	0.003978	0.00473912	0.0019937	0.00230416	0.0044553	0.00434925	0.00737455	0.00405256	0	0.00127305	0.00172782	0.00206506	0.00252871	0.00161411	0.00249116	0.00293003	0.00442557	0.00220976	0.000986843	0.00150177	0.00358689	0.00260291	0.00226545	0.00153552	0.00189522	0.0018382	0.0010063	0.000639907	0.000998534	0.000656904	0.00379639	0	0.00134308	0.00219184	0.00261157	0.00190506	0.00367624	0.000752286	0.00300154	0.000921407	0.00229924	0.00231262	0.000600501	0.000950415	0.00152326	0.000526491	0.0043589	0.0018686	0.000675543	0.00112017	0.00368058	0.00300253	0.00334321	0.00389762	0.00263515	0.00176967	0.00246942	0.00239075	0.00015671	0.000557088	0.0038609	0.00324838	0	0.00254587	0.0018937	0.00312013	0.0010955	0.000423625	0.00150993	0.00182148	0.0100565	0.00164772	0.00218154	0.000816695	0.00304286	0.00358852	0.00120533	0.000863235	0.00597388	0.00680806	0.00113916	0.00324669	0.00316356	0.00269668	0.000681762	0.000902924	0.00202859	0.00267661	0.00359959	0.00550354	0.00206786	0.00185931	0.0045969	0.00501208	0.000682231	0.00161262	0.00346924	0.00211034	0.00076677	0.00158702	0.00159647	0.00266246	0.00257409	0.00185403	0.00205724	0.00356857	0.00161575	0.000930647	0.00123577	0.000808469	0.00647229	0.00712459	0.00164053	0.000579801	0.00219087	0.0032617	0.000147514	0.000430515	0.00434532	0.0018987	0.0029988	0.00234048	0.00249595	0.00296566	0.00269933	0	0.00535432	0.0071631	0	0.000797986	0.00333604	0.0027895	0.00122221	0.000140273	0	0.00410693	0.00393196	0.0024933	0.00198173	0.00298018	0.00192242	0.000687999	0.00197405	0.00102822	0.00188388	0.000653427	0.00157549	0.00337449	0.0074084	0.00315367	0.00107919	0.00239796	0.00135781	0.00218164	0.00283311	0.00113514	0.00235369	0.00330173	0.00100748	0.0026514	0.00247378	0.00147956	0.00150788	0.00453456	0.00144358	0.00447541	0.00609533	0.00411984	0.00380235	0.00112984	0.00113135	0.000230352	0.00277138	0.00151187	0.000550709	0.00132442	0.00196879	0.000893185	0.00277732	0.00396708	0.00173071	0.00141961	0.00168382	0.00504555	0.00385517	0.00340865	0.00395355	0.00436983	0.00638657	0.00197394	0	0.00547491	0.00226084	0.000837994	0.00233541	0.00593708	0.00350962	0	0.00736654	0.000446786	0.00100124	0.00699339	0.00539557	0.0039395	0.00609975	0.00564882	0.00187154	0.00198508	0.00430527	0.00407145	0	0.00352634	0.00020367	0.00410733	0.00603734	0.00536026	0.00338128	0.000540978	0.0018273	0.00132164	0.000220285	0.00147503	0.00148081	0.00273532	0.00134727	0.00202604	0.00314288	0.00213578	0.00232403	0.00221897	0.00297244	0.00623054	0.0024705	0.00119639	0.00091504	0	0.00171648	0.000273689	0.00665566	0.000321872	0.00203077	0.00213849	0.000761144	0.00103093	0.00250006	0.00180796	0.00117779	0.00255119	0.00318111	0.00246254	0.00368016	0.00173511	0.00126505	0.00205434	0.00212652	0.00236119	0.000120156	0.00257073	0.00188746	0.00301515	0.00126183	0.00306298	0.00193389	0.00122371	0.00116622	0.00292668	0.00122473	0.00259558	0.00375837	0.00405253	0.00448636	0.00333754	0.00233387	0.00179547	0.00187657	0.0111726	0.00204608	0.00200957	0.0023165	0.000660889	0.00180962	0.000410795	0.00178117	0.0116051	0.000951115	0.0102889	0.0029067	0.001397	0.00299711	0.00326619	0.00299748	0.00462274	0.00537624	0.00157865	0.00161204	0.000629501	0.00287167	0.0010689	0.00162812	0.000586504	0.00057051	0.00341428	0.00505602	0.00603226	0.0075487	0.00264083	0.00171886	0.00194289	0.00106646	0.00335953	0	0.0107165	0.00219874	0.00280302	0.0034811	0.00118225	0.000108327	0.000812784	0.00149682	0.00192572	0.00352302	0.00116375	0.00375583	0.00555964	0.00217722	0.000490552	5.33759e-05	0.00933842	0.0074965	0	0.00103232	0.000615003	0.00138352	0.00441502	0.00154151	0.000565687	0.000670828	0.00062897	0.00028164	0.0132717	0.00880928	0.00703472	0.00718447	0.000216249	0.00135035	0.00601196	0.00455743	0.00101355	0.00548107	0.00244804	0	0.00367626	0.00507782	0.00187519	0.00652951	0.00279186	0.00468934	0.00168638	0.0012838	0.00217034	0.00371374	0.00164349	0.00160471	0.00497025	0.00535681	0.0021373	0.000601288	0.00632278	0	0.00325378	0.00347468	0.00164555	0.00120331	0.00258246	0.00207047	0.0056275	0.00634854	0.000791423	0.00164047	0.00305022	0.00482596	0.00520314	0.00521576	0.00142294	0.00195433	0.00921642	0.0138812	0.0130972	0.0112452	0.0078464	0.00694823	0.00380543	0.00394211	0.00567728	0.00407988	0.00209266	0.00432312	0.00882718	0.000628908	0.00599227	0.00177639	0.00202354	0.00234395	0.00417948	0.00815123	0.00354029	0.00475676	0.00624833	0.00392042	0.00206837	0.00780258	0.00149816	0.00316061	0.00167371	0.00210107	0.00217182	0.000899406	0	0	0	0.00046199	0.000367182	0.00335349	0.00336321	0.00214307	0.00367875	0.00254283	0	0.000249726	5.24785e-05	0.000566708	0.00220496	0.00214404	0.00228453	0.00112467	0.00143094	0.000265984	0.000971312	2.42458e-05	0	0.000490572	0.000250669	0.00541383	0.00460962	0.00149054	0.00472342	0.00207474	0.000188647	0.00285913	0	0.00176162	0.0011168	0.00354561	0.00609385	0.000940734	0.00327992	0.00184392	0.00218504	0.00127883	0.00117611	0.00123865	0.000201837	0.0040952	0.00514913	0.00547983	0.0051596	0.00230007	0.00214523	6.73272e-05	2.86909e-05	0.00273732	0.00343948	0.000958255	0.000776789	0.00200614	0.00285241	0.000272127	0	0.00103891	0.00224301	0.000500942	0.000334838	0.00101052	0.00121136	0.000160945	0.000283046	0.00369681	0.00440789	0.00151449	0.00149414	0.00305569	0.00274897	0.00163455	0.00183904	0.00258946	0.000940688	0.00165026	0.000633095	0.00314984	0.00328011	0.000753786	0.00089604	5.31249e-05	0.000104246	9.70775e-05	3.54725e-05	0.000686555	0.000157263	0.000918599	0.000943917	0	0.000131513	6.38073e-05	0.000496767	0.00133485	0.00160339	0.000959793	0.0020867	0.000291032	0.000245028	0.00304606	0.000507548	0.00222765	0.00178618	0.00407847	0.00116507	0.000484439	0.000745408	0.00136549	0.00172232	0.00314469	0.00329658	0.0010587	0.00128052	0.000220324	0.000200996	5.52048e-05	0.000897097	0.000575123	0.00133062	8.90608e-05	0	0.00866677	0.00750954	0.000359025	0.000411574	0.00188633	0.00216239	0.00165218	0.00288537	0.00211741	0.0021635	0.00563	0.00418118	0.000922181	0.00136634	0.00921789	0.00811288	0.00393292	0.00346648	0.00362173	0.00368538	0.000247445	0.000150275	0.000713438	0.000685514	0.000702731	0.00052065	0.00128305	0.00164017	0.000273506	8.71924e-05	0.00042494	0.000682869	0.000231066	0.00141719	0.00331278	0.00376551	0.00276626	0.00478706	0.00106541	0.00150378	0.000796339	0.000482363	0.00154162	0.00249328	0	0.000500141	0.0028267	0.00140019	0.00183409	0.00422085	0.00155837	0.00145006	0.0031092	0.000845005	0.00158929	0.00186316	0.00491732	0.00140509	0.0123828	0.000823705	0.00139032	4.66165e-05	0.00167442	0.000636371	0.00220438	0.0029054	0.00155222	0.00606029	0.00064542	0.00167715	0.00273069	0.00281785	0.00287984	0.0017234	0.000614414	0.000970171	0.00035144	0.000160761	0.0059462	0.00479954	0.00395876	0.00499503	0.00412232	0.00574576	0.00217334	0.00219343	0.000196698	0.00082469	0.000872734	0.000879443	0.000809525	0.00109031	0.000744538	0.00357629	0.00252506	0.00241351	0.001171	0.00830447	0.0118274	0.00150414	0.00251252	0.000415681	0.000187633	0.000701017	0.000601142	3.64871e-05	3.40846e-05	0.00283991	0.00364054	0.000737232	0.00134699	0.000419579	0.000589494	0.00122293	0.0024846	0.00161555	0.00236015	0.0026925	0.00341764	0.00170225	0.00268726	0	0.000540984	0.00107206	0.00314299	0.00306824	8.15592e-05	4.56468e-05	0.00233525	0.00205041	0.00122004	0.00605455	0.00224465	0.00260768	0.00132192	0.000906895	0.000224184	0.00554768	0.00602072	0.000927341	0.00465449	0.00346204	0.00318694	0.00331378	0.00742729	0.00104603	0.000476093	0.000143762	0.000151805	0.00040128	0.00155362	0	0.00170155	0.000238438	0.000210515	0.000318661	0.000568364	0.000546497	0.000290321	0.000853243	0.00126182	0.0012673	0.000261672	5.21088e-05	0.00174171	0.00284163	0.00194229	0.00116635	0.00688992	0.00509748	0.00274992	0.00207425	0.00427732	0.00705855	0.00234671	0.00223631	0.000900884	0.00199316	0.000468499	0.000943119	0.00558016	0.0119054	0.00306014	0.00526787	0	0	0.00094547	0.000345863	0.000953483	0.00112191	0.00292229	0.00170577	0.00486324	0.0110413	0.00396062	0.00398297	0.00675685	0.00632536	0.00513386	0.00411451	0.00269605	0.00182889	0.000457366	0.000469099	0.00573189	0.00378504	0.000195872	0.000193543	0.00443213	0.00348683	0.000176488	0.000179808	0.000615267	0.000998338	0.000702752	0.000797316	0	0.00441397	0.00337419	0.00543045	0.00858915	0.00637979	0.00102894	0.00161174	0.000214778	0.000199934	0.00270461	0.000659213	0.000408193	0.00037301	0.00152371	0.000809579	0.00228503	0.00203179	0.000501201	0.000823901	0.000919875	0	0.0097112	0	0.0121742	0.00886557	0.00219751	0.00440322	0.000520575	0.00106488	0.0130858	0.00989078	0.000279493	0.000304178	0.00336503	0.00507605	0	0.0145603	0.000332383	0.000402174	0.00182328	0.00294817	0.00041368	0.00114941	0.00146105	0.00109581	0.000445473	0.000269616	0.000908834	0.000461119	0.00053878	0.000796153	0.00011109	0	0.00418478	0.00152119	0.00308316	0.00464654	0.00372162	0.00398255	0.00243987	0.00354632	0.00128339	0.0027595	0.00120095	0.00122176	0.00171485	0.0015614	0.000458741	0	0.00301297	0.00109363	0.00491156	0.00197295	0.00305292	0.000864595	0.00189734	0.00502449	0.00444189	0.00335813	0.00317334	0.0040579	0.00304487	0.00298417	0.00033639	0.000396661	0.00142651	0.00218005	0.0010899	0.00728108	0.00435589	0.0011431	0.00268135	0.00150155	0.00214417	0.00135262	0.000389691	0.000533448	0.00225443	0.00177341	0.00479188	0.0029381	0.00160349	0.00200817	0.00117487	0.00249019	0.00180315	0.00208081	0.0033021	0.00271334	0.00108882	0.00174618	0.00236428	0.00296135	0.00201646	0.00169741	0.00172362	0.00114812	0.00129131	0.000958269	0.00190282	0.00217372	0.00115696	0.00201057	0.00434914	0.00425095	0.00113267	0.00162864	0.00212758	0.00224735	0.00218818	0.00168747	0.00395416	0.0029046	0.00165232	0.000166795	0.00434976	0.00459252	0.000448797	0.00043396	0.00247946	0.00321173	0.00286119	0.00112188	0.00249195	0.00185037	0.00219915	0	0.00174468	0.00109613	0	0.00191138	0.00236372	0.000977359	0.00085487	0.00120345	0.00157888	0.00344987	0.00156201	0.00193511	0.0040394	0.00182128	0.00152585	0.00336069	0.00353404	0.00124196	0.00108007	0.0033984	0.00382838	0.00143537	0.00141135	0.00189186	0.00167269	0.000428468	0.00108039	0.00154092	0.000633598	0.00117329	0.00187428	0.00540826	0.0039046	0.00222785	0.00240615	0.00282999	0.00235549	0.00299501	0.00268226	0.00274393	0.00216561	0.00424231	0.00311945	0.00138025	0.00197372	0.00238072	0.00209285	0.00422537	0.00278486	0.00282728	0.00271308	0.00278062	0.00374352	0.00348163	0.00215824	0.00248959	0.00247696	0.00399118	0.00252441	0.000695283	0.000884218	0.00316297	0.00268482	0.00293239	0.00271847	0.00302479	0.0040736	0.00349717	0.00236115	0.00191665	0.00280384	0.00180204	0.00683772	0.0046699	0.00154039	0.000927772	0.00241597	0.000556088	0.000481462	0.000953424	0.000681412	0.00244064	0.00235002	0.00185726	0.000735542	0.0026813	0.00165408	0	0.00102161	0.00038259	0.00117572	0.00255705	0.00637491	0.00426052	0.00403633	0.00493597	0.00434335	0.00285823	0.0018688	0.00568538	0.00213677	0.00353118	0.00343518	0.00021466	0.000529287	0.000630374	0.000541237	0.00120313	0.00103132	0.00203073	0.00800435	0.00350159	0.00245237	0.00119274	0.00135518	0.00145682	0.00370233	0.00341165	0.00458112	0.00249069	0.000379834	0	0.00306535	0.00258073	0.000430372	0.000633519	0.000195464	0.000212966	0.00414043	0.00348111	0.00145157	0.00111745	0.00281828	0.00279839	0.00312466	0.00220315	0.0032997	0.00331399	0.000459693	0.000847535	0.00138825	0.00230143	0.00234658	0.0021937	0.00233912	0.0013246	0.00135171	0.00214805	0.00146885	0.00203044	0.00253763	0.00320369	0.00305262	0.00241602	0.00287513	0.00163391	0.00107625	0.00358969	0.00298761	0.00119512	0.00204764	0.00490872	0.00382084	0.00371392	0.00342326	0.00314798	0.00371028	0	0.00218874	0.00341644	0.00824322	0.00325589	0.00289085	0.00296965	0.00428452	0.00447004	0.00097668	0.00140792	0.00177522	0.0017535	0.00133172	0.000533056	0	0.00169719	0.00153548	0.000925081	0.0023027	0.00265611	0.00162529	0.00199798	0.000434138	0.00107046	0.0014303	0.00453193	0.00177649	0.00240088	0	0.0019985	0.00363283	0.00373446	0.00189468	0.000608716	0.0014391	0.00045092	0.000912576	0.00118778	0.00286602	0.00207175	0.000205058	0.000496642	0.00232358	0.00307752	0.00431355	0.00531184	0.00115839	0.00467686	0.00312967	0.00202644	0.00338552	0.00290213	0.00242769	0.00149521	0.00338183	0.00310521	0.0039487	0.00509495	0.00181795	0.000697145	0.00349811	0.00451223	0.00359609	0.00369505	0.00324427	0.0018455	0.00472713	0.00258681	0.00127556	0.00146901	0.00328566	0.00255583	0.000502631	0.000109183	0.00264008	0.00301995	0.000634738	0	0.00388774	0.00342429	0.00296528	0.00328933	0.00247534	0.00331914	0.00294614	0.00209101	0.00210031	0.00208276	0.00298436	0.00258226	0.00248245	0.00236894	0.00276711	0.00117343	0.00334754	0.00285115	0.00398626	0.00334862	0.00258875	0.00174239	0.00640898	0.00402488	0.00427248	0.00515345	0.00241846	0.0048001	0.00270914	0.00343341	0.00648349	0.00593443	0.0015555	0.00292664	0.00506586	0.00363091	0.00623632	0.00584514	0.00315431	0.00551623	0.00297095	0.00178603	0.00207552	0.00215653	0.00259602	0.00487199	0.00244903	0.00332566	0.00133178	0.00185679	0.00299188	0.00322098	0.00160884	0.00125428	0.00362464	0.000495605	0.00092296	0.000585966	0.00145208	0.00345758	0.00500277	0.00302929	0.00175941	0.00301887
PWY66-409	superpathway of purine nucleotide salvage	0	0	0	0	0.000255927	0.000260477	0	0	0.000244755	0	0	0	0.000345153	0	0.00110876	0.000835739	0	0.00556709	0	0.000215611	0.000872629	0	0	0	0.000205777	0	0	0.00104981	0	0	0	0	5.73562e-05	0	0	0	0	0.00362593	0	0	0	0.000431915	0	0	0.000375259	0	0	0.000158261	0	0	0	0	0	0	0	0	0	0	0.000469324	0.000241708	0.000410446	0	0.0106628	0.00161219	0	0.00181703	0.000216773	0.000159067	0.000268057	0.000255082	0.000189795	0.000256408	0	0	0.00109766	0.000938038	0.0007827	0.000447379	0	0	0	0	0.00145375	0.00111644	0	0	0	0	0.00385923	0.00178866	0	0	0.00075585	0.000425456	0.000481886	0.000241205	0	0	0.00216801	0.00028042	0	0	7.22368e-05	0.000760709	0	0	0	0	0	0.00218086	0.000323616	0.00303213	0	0	0.0013468	0.00100634	0	0	0	0	0	0.00207215	0.00258814	0.000255715	0.00332435	0	0	0	0.000886419	0	0.00100183	0.000543657	0.000339312	0	0.00497362	0.00122405	0.00651607	0	0	0.0014285	0.00057447	0.0006392	0.000720609	0	0.000366611	0	0	0	0	0.00308455	0.00403935	0.00252272	0.00204391	0	0	0.00127408	0	0.000310827	0.00163709	0.0118924	0	0	0	0	0.000821589	0	0	0	0	0	0.00731989	0.00923922	0	0	0	0.000498727	0.00673748	0.00643307	0	0.00549174	0.0120666	0.00018443	0.00101182	0.00360264	0	0	0	0	0.00256234	0	0	0	0	0.000101354	0.00113101	0.00101871	0.0012198	0.000785902	0	0.00247159	0.00427842	0.00378785	0.0046157	0	0.000619722	0.00031057	0	0	0	0.00026243	0.000532131	0	0	0.000488799	0.00103146	0.0107613	0.0119678	0.0133648	0.0132188	0	0	0.00865452	0.00702633	0.00138861	0.000742471	0.000819489	0	0.000505701	0.00100372	0	0	0	0	0	0	0	0	0.000537311	0.0025699	0	0	0.0114259	0.00790033	0.000439102	0.000661372	0	0	0	0	0	0	0	0	0	0	0.00335723	0.000439639	0.000238861	0	0	0	0.00833058	0.00837839	0.00427735	0.00477372	0	0.000381565	0.00020757	0	0.00309763	0	0.00107254	0	0.0012016	0	0.00710859	0.00265054	0.00334407	0.00062385	0.00427074	0	0	0.00566007	0.00563383	0.00356181	0.000321042	0	0	0	0	0	0.00110891	0.000191925	0.000615773	0.000101755	0.00595406	0.00192414	0	0	0	0	0	0	0.0014472	0.0014003	0.000740754	0.000211265	0	0	0.0120384	0.0108251	0	0	0.00628449	0.000990963	0.00463608	0.00411352	0.000223389	0.000632251	0.00178803	0.000395351	0.00444203	0.00386589	0.000230093	0	0.00115068	0	0.00515091	0.00106037	0.000593576	0	0.000756735	0.00438228	0	0	0	0	0	0.0004792	0.000862386	0	0.00134258	0.0012647	0.00358694	0.00464465	0	0.00269481	0	0	0.00729989	0.00744251	0.00754246	0.00389098	0.00829064	0.00284636	0.00991714	0.000899156	0.00179688	0.00452831	0.00272207	0.000142522	0	0.000793341	0.000475907	0.000659556	0.000542584	0	0	0.00522112	0.00903411	0.00253348	0.00106092	0	0	0.00435073	0.00130703	0	0	0	0	0.00181374	0.000827038	0.000947645	0.000927617	0.000699233	0	0	0	0.000993622	0.000407802	0.00994643	0.00139204	0.00834363	0.0085121	0	0	0.00111707	0.00303984	0	0	0.00518263	0.00165914	0	0	0.000381645	0.000625456	0.0147078	0.0133425	0.00246541	0.00202173	0.00831809	0.0096892	0	0	0	0.00105566	0.00201992	0	0	0.000121721	0.00148188	0.000255949	0.000229012	0.000557178	0	0	0.00358836	0.00677275	0	0	0	0.000245218	0.000174701	0	0	0	0.00787249	0	0	0.00264773	0.000289776	0.0015312	0.00029309	0	0	0.000105523	0	0.00317347	0.00782484	0	0.00595721	0.0018987	0.00426556	0.000682029	0	0	0	0.00102707	0.00757026	0.00824334	0.00100875	0.00922731	0.00896459	0.0106703	0.00354608	0.000344638	0.000394439	0.000249832	0.000388155	0.00369708	0.0109665	0.0014979	0.00104005	0.000407836	0	0.00543697	0.00253309	0.00178083	0	0.000806866	0.000736892	0.00445735	0.00626752	0.0056013	0.00745301	0.000865872	0.00277455	0.0120723	0.0156454	0.00296957	0.00185386	0.000912253	0.00156052	0.000502529	0.000626462	0.000331497	0.000468811	0.000648888	0.00239093	0	0	0	0.00142714	0	0	0.00391882	0.0071181	0	0	0.00689862	0.0102447	0.003639	0.00118662	0.0033683	0	0	0.000653988	0.0061202	0.00214304	0.00191653	0.00507864	0.000411695	0.00133304	0.00124142	0	0	0.000439916	0.00830921	0	0.00914473	0	0.000392978	0.00657391	0.0019293	0.00139366	0.00535615	0.00813485	0.0119427	0.00253301	0	0	0	0	0	0.00447212	0.00958605	0.00851924	0.00622341	0.00298755	0.00558849	0.000246192	0	0.0119909	0.00431389	0.00252995	0.00303511	0.00931587	0.00310344	0	0.00231087	0	0.00416791	0	0.00909851	0.000394855	0.0053647	0.0109767	0.000282372	0.00613076	0	0	0	0	0.00116864	0.0115582	0.00928518	0.00072998	0.000930733	0.00914111	0.00385003	0.000442771	0.00315894	0	0	0.0111737	0.000830526	0.000578464	0	0.000740675	0	0.00165167	0	0.0049384	0.00515437	0.00284938	0.00622411	0	0.00643976	0.00954386	0.00706372	0.00204704	0	0.00114329	0.00846991	0.00547328	0.000974058	0.000208851	0.00107463	0.00147395	0.00978486	0.00245733	0	0.000756505	0.00788439	0.00921165	0.00660662	0.00276908	0.00340203	0	0	0.00050148	0.00086563	0	0	0.00416936	0.00153342	0.00873087	0.00311252	0	0	0.00269433	0.00318558	0.00100764	0.000854765	0	0	0.00217109	0.00148351	0.0128679	0.00974495	0.0103389	0.0070491	0.0103385	0.00893369	0.000255138	0	0.0130709	0.0105717	0.0133489	0.00899218	0.00647581	0.00610991	0	0	0.0131942	0.01054	0.0011625	0.00168472	0.00268811	0	0.00499444	0	0.00896515	0.00255666	0	0.00297681	0.00437853	0.00141269	0.00734086	0.0131249	0	0	0	0.00747191	0.00643646	0	0	0.00804217	0	0	0	0.000861257	0.00309405	0.00718952	0.00993153	0	0.000407855	0	0	0	0.0093444	0.00707193	0.00792919	0.0143784	0.0150831	0	0	0.00957635	0.0142865	0	0	0.0161172	0.0166224	0.00324344	0.000864501	0.00856147	0.00800824	0.0086678	0.00639166	0	0.00900309	0.0108803	0.0102557	0.0058952	0.00404612	0	0.00418997	0.00134158	0	0	0	0.00196532	0.000794267	0	0.00535666	0.00202422	0	0.00245202	0.00111173	0.00144478	0	0.000994932	0.00695504	0.00131882	0.00528245	0.00861416	0.000848056	0.00101663	0	0.00773324	0.0022506	0.0105835	0	0	0	0.00527061	0	0.00734034	0.00574041	0	0	0	0	0	0.00459462	0.00300269	0.00686779	0	0	0.0115419	0.0069985	0.00985787	0.00734805	0.00104958	0	0.00197167	0.00147532	0	0	0.00149701	0	0	0	0.00792827	0.000387158	0.00351341	0.00438226	0	0	0	0.0108911	0.0105458	0	0	0.00514726	0.00442802	0.00313526	0.00275111	0.00433157	0.00446494	0.00637124	0.00642634	0	0	0	0	0.000366754	0.000439187	0.00523734	0.004908	0.0061577	0.00763571	0.000260073	0.000416148	0.000193558	0	0.00364381	0.00327909	0	0.00298686	0.00568951	0	0	0	0.000644807	0	0.000903123	0.00103351	0.000446498	0	0.00442338	0.00658573	0.000174944	0.00173503	0	0	0.00505456	0.0068514	0.00258991	0.00270141	0.00643767	0.00575313	0	0.000325035	0.000353175	0	0.00159918	0.00320183	0.00290267	0.00169487	0.00739683	0.00623628	0.00508875	0.000425069	0.00918856	0.00883826	0	0.00401365	0.00793504	0.00743961	0.00871998	0.00706769	0.00953391	0.00877654	0.00555326	0.00442411	0	0.000452879	0	0	0.000924435	0	0.000455159	0.000395188	0.00151327	0	0.000580959	0.000682039	0.000457357	0.00295778	0.00592998	0.00308549	0	0	0.00360258	0.00429837	0.00917144	0.00791295	0	0.000918065	0	0	0.00123997	0.000829314	0.000130996	0.000593242	0.00317824	0.00103744	0.00104214	0.00171472	0.00129929	0.00119847	0	0	0.000358697	0.000427079	0	0	0	0	0	0	0.00501198	0.00554439	0.0031417	0.00379773	0.00618265	0.00648452	0.00761221	0.00706514	0.0020805	0.00298833	0.00371888	0.000738691	0.00513519	0.0047031	0.00163806	0.00154343	0.000665996	0.000450008	0.000540635	0.000464347	0	0.000912568	0.00225828	0.00246643	0.00564646	0.00637982	0	0	0.000704648	0.00133208	0.0046412	0.00418348	0	0	0.00140006	0.0010981	0.0037976	0.00232918	0.00279866	0.00341572	0.00342483	0.00586391	0.0069983	0.0101846	0.00530697	0	0.00312624	0.00274408	0.00262817	0.00420234	0.00527955	0	0.000282318	0.000714652	0.000640314	0.00784784	0.00454953	0.000720019	0.0004534	0.0055783	0.00572278	0.0033652	0.00735723	0.00723021	0.0117273	0.01219	0.00558182	0.00695377	0.00473483	0.00661119	0.0078418	0.00592119	0.00261973	0.00420628	0.0024472	0	0.0052223	0.00865625	0.00182153	0.00677608	0.0040667	0.00168094	0.0020193	0.00430248	0.00248626	0.00189258	0.000840173	0.00713807	0.00656466	0.0100358	0.00838129	0.00820264	0.00567167	0.000862372	0.00492128	0	0.000161485	0.00167145	0.000544411	0.000718495	0.00271003	0	0	0.00215971	0.00266014	0.0068204	0.00764058	0.00974616	0.00946849	0	0	0.00814142	0.00856183	0.00429549	0.0051872	0.00369803	0.00432385	0.00777405	0.00699511	0.0104188	0.00790397	0	0	0.00385839	0.00496345	0.00138027	0.00102201	0.00345552	0.000828716	0.00384605	0.0106299	0.00295133	0.00588806	0.000465119	0.000747015	0.00638829	0.00400761	0.00322998	0.00120103	0.00661061	0.00801142	0.00505025	0.0118467	0.0112561	0.00724725	0.00243512	0.00162417	0.00145297	0.000518958	0.000634275	0.00240936	0.0020432	0	0	0.00660342	0.00374518	0.00116378	0.003226	0	0	0.00456678	0.00412845	0	0	0.00312897	0.00286483	0.00450548	0.0031042	0	0.00263404	0.00213891	0.00137075	0	0.00034676	0.00908254	0.00912739	0.00319171	0.00463239	0.00381618	0.0043892	0.00151522	0	0.000484242	0	0.000120588	0	0.00650188	0.00489956	0.0038567	0.00345735	0.000639672	0.00171121	0.00814847	0.00617993	0	0.00406259	0.00185369	0.00372713	0.00759561	0.00839131	0.000301988	0.000600003	0.00126452	0.00261106	0.0109149	0.0159021	0.00345074	0.00336512	0.00990516	0.00838044	0.000876243	0	0.00802372	0.00777409	0.00309924	0	0.00762742	0.00741756	0.00178433	0	0.00440268	0.00549798	0.00132606	0.000745455	0.00187735	0.00205546	0.000357569	0.00151145	0.000242024	0.000767365	0.00141314	0	0.00738968	0.00821438	0.000442604	0.000719163	0.00551129	0.00528245	0.0166265	0.016648	0.0101974	0.00881921	0.00244519	0.00191186	0	0	0	0.00388785	0	0	0.00150522	0.00452764	0.00444263	0.00896263	0.00405454	0.0033326	0.00714608	0.00760626	0.00927201	0.00825568	0.00180832	0	0.000268048	0.000399147	0.000876724	0.00169782	0.00368983	0.00446243	0.000130828	0.000391022	0.00550272	0.0015254	0.0013338	0.000664582	0.00325724	0.000910123	0.00314972	0.00252897	0.00241459	0.00371782	0.000346195	0.00558046	0.00257496	0.000250518	0.00507177	0.00190672	0.00185165	0.000770535	0	0	0	0.000210346	0.000951796	0	0	0.003164	0.00382856	0.00443308	0.00617145	0.000498373	0.000376834	0.00107673	0.00250384	0	0	0	0.000466898	0	0	0	0	0.00212104	0.000864967	0.000430344	0	0.00750309	0.00705517	0.000805891	0.000234693	0	0.000437015	0	0.00267115	0.00169691	0.000897388	0.00223287	0.00195627	0	0	0.00237302	0.00275723	0.0014965	0.00133649	0.00868237	0.00885222	0.000728713	0.000846857	0.00734886	0.0109898	0.00169145	0.000934811	0	0.00039619	0.00602696	0.00656929	0.00793823	0.00633271	0.0080563	0.00826608	0.00206398	0.00405422	0.000517427	0.001025	0.000144957	0	0	0	0	0.00109224	0	0.000626203	0	0	0	0.000324096	0.00965964	0.00649525	0	0	0.00059681	0.0016278	0.00560446	0.00646914	0.00106573	0.00376608	0	0	0.000923331	0.00145652	0	0.00384188	0.000815426	0	0	0.000433085	0.00187627	0.00104326	0	0	0	0.000866592	0	0	0	0	0	0	0.00168452	0.00341874	0.00399663	0.00345348	0.00563452	0.00259497	0.0100817	0	0.000980362	0.000963481	0.00341828	0	0.0028147	0.00412924	0.00492932	0.00882297	0	0.000320368	0.00111569	0.000699161	0	0	0	0	0.00344966	0.00447857	0.00141071	0.00081578	0.00155151	0.000859238	0.00735653	0.00645832	0	0	0	0.00168669	0.00108706	0.00133818	0	0.000734787	0.00310057	0	0.00275751	0.00677456	0.00116541	0.00144237	0.00188917	0.00437546	0.0046483	0.00203241	0	0	0.00655518	0.0085296	0.00664826	0.00190918	0.00143873	0	0	0.00105112	0.00238325	0.00365554	0.0101346	0.00814572	0.00973538	0.00918627	0.00169431	0.00139453	0	0.00459696	0.00507478	0	0	0	0.00353494	0	0	0.0013098	0.0082076	0.00251497	0.00696158	0.00192326	0.00320899	0.00119956	0.00320959	0.00275395	0	0.00334328	0.000349177	0.00604701	0.00528964	0.00431428	0.00376358	0	0	0	0	0	0.000679715	0.000301183	0	0	0.000244388	0.00170005	0.00152489	0.00237331	0.00453721	0.00834782	0.00600576	0	0	0.00273576	0.00273481	0.00400586	0.00581274	0.00459076	0.00559982	0.00236084	0.00426238	0.0132246	0.0119053	0	0	0.000418949	0.000557885	0	0.00181791	0.00208149	0.00213482	0.000357598	0.000461564	0.00335714	0.00457748	0.00552946	9.19428e-05	0	0.000758722	0.000663137	0.0044335	0.00231069	0.00580486	0.000941126	0.009012	0.0079304	0.00423402	0.00569451	0	0.000274669	0.00122485	0.00123467	0.00103616	0	0.00054497	0.000469711	0.00122294	0.00224337	0.000590321	0.000809363	0	0	0.000296403	0.000277367	0	0	0.0022202	0.00288554	0.00188364	0.000728147	0.00252551	0.00154006	0.00784525	0.00271527	0.000463825	0.0021276	0.00300724	0.00589281	0.0005883	0.0011598	0.00200434	0.00112585	0	0.000188045	0.000940042	0.000208789	0	0	0	0.00211572	0.00262736	0.0020666	0.00137375	0.00176625	0.00893333	0.00556271	0.0055265	0.00906925	0.00558539	0	0.00463955	0.00874861	0	0	0.00468271	0.00508672	0.00490268	0.00313737	0	0.0013362	0.00902897	0.00694876	0.004526	0.00253811	0.00335617	0.00447546	0.000699732	0.00643804	0	0.00443662	0	0	0.00195836	0.00398523	0.002161	0.00280482	0.00247547	0.0039447	0	0.000577252	0.00228325	0	0.000449074	0	0.00387471	0.00466055	0.00193573	0	0.0112897	0.00827707	0.0113254	0.0105884	0.0118509	0.0110346	0.00165103	0.00147261	0.00658221	0.00136826	0.00282184	0	0	0	0	0.00356297	0	0	0.00145497	0.00154013	0.0041966	0.00480579	0.00888941	0.00841639	0.00143241	0.000496758	0	0.00128484	0.000853794	0.0011201	0.00106276	0.000853403	0	0.000474036	0	0.00228567	0.000136388	0.000270428	0.000955228	0.000338896	0.000409288	0	0	0	0	0	0	0.00231462	0	0.000367416	0	0.00182585	0	0	0	0	0.000809717	0.000174079	0	0	0.000464037	0	0	0	0.000367632	0.000860615	0	0	0	0.00392479	0	0.00636039	0	0.00123654	0.00511058	0	0	0.000337035	0.00102919	0	0	0	0	0	0	0.000546346	0.000490311	0	0	0.000902175	0.000987574	0.000324598	0.000263398	0	0	0.00146759	0.00112738	0.000738299	0.00327665	0.000301545	0	0	0	0.0097029	0.00937764	0.00714144	0.00274164	0	0	0	0.000453567	0	0.000105173	0.000267189	0.00664236	0.00559747	0.00245634	0.00272787	0	0.000329514	0	0	0	0.0015024	0.000434921	0.000510899	0.000774872	0	0	0	0.0049867	0	0.00120339	0	0	0	0	0	0.00472974	0	0	0	0	0	0	0	0	0	0	0	0.000615874	0	0	0.00127139	0	0	0	0	0	0	0	0	0	0	0	0	0	0	0.00219936	0.000780186	0	0	0.000422281	0.000472344	0	0	0	0.00185577	0.00132833	0	0.000592139	0	0.00232115	0.000647592	0	0	0.000152808	0	0	0	0	0.00247846	0.000660839	0.00138251	0.000306947	0	0	0.000435213	0	0.00244662	0.00444028	0.00209213	0	0.00755468	0.00378632	0.00677684	0	0	0	0.00270731	0.00795589	0.00833089	0	0	0	0.001144	0.000961573	0	0.00624021	0.00457974	0.000293798	0.00414894	0.00591472	0	0	0	0	0	0.00334694	0.000275092	0.00869183	0.00925893	0	0	0	0	0.00241774	0.00752413	0	0	0	0.000165402	0.0113658	0.00281347	0	0	0	0.00296628	0	0	0.00259071	0.000540736	0.00285043	0.000565092	0.00813396	0.00740563	0.00735073	0.00645478	0.0015168	0.0015066	0	0	0.00386171	0	0	0.00106237	0	0	0.000533454	0	0.0114103	0.0130052	0.00617882	0.00944602	0	0	0.00629228	0.0033711	0.00106416	0.000718107	0.000859788	0	0.000577964	0.00286316	0	0	0	0	0	0	0	0	0	0	0	0	0	0.000180051	0	0.00239406	0.00479132	0.00135039	0.0039558	0.000100001	0.00170097	0.00200187	0.00582751	0.00194371	0	0.00130318	0.000135196	9.82445e-05	0	0	0	0	0	0.00123473	0.00668075	0.00502314	0.00103289	0.000373392	0	0	0.000117249	0.000646536	0.000950902	0.000309219	0.00386533	0	0	0	0	0	0.00124676	0.00108048	0.000261824	0.00029197	0.00322139	0.0042218	0	0	0	0	0	0.00103256	0	0.000781253	0.000642244	0.001068	0	0	0.0094136	0.0087721	0	0	0.00407264	0.00602585	0	0	0	0	0	0.00525321	0.0102187	0.00884919	0	0.00140223	0.00438799	0.00572822	0.00172088	0.000537878	0	0.000416928	0.00545018	0.00571433	0	0	0	0	0	0.000266967	0.00139407	0.0024912	0.000711782	0.00117883	0.00069492	0.00134316	0	0	0	0	0.00425142	0.00855155	0.00904007	0.00533224	0.00644867	0.00602101	0	0	0.0025066	0.00324326	0	0	0.000437712	0	0	0	0	0	0	0	0	0	0.00313315	0.00156824	0	0	0.000385992	0.00118265	0	0	0	0	0.000165952	0.000437842	0.00203749	0.0021471	0.000514739	0	0	0	0.002954	0.000715942	0	0.00636943	0.00891998	0	0	0.00636434	0.00639497	0.00525862	0.00621956	0.00931551	0.00815744	0.0059795	0.00672947	0.00170238	0	0.00473574	0.00464952	0.00922499	0.00946864	0.00594237	0.00821447	0.00895462	0.00361809	0.00761401	0.00356885	0.00181928	0.00629804	0.0043323	0.00615297	0.00352344	0.00324094	0.00680038	0.00694378	0.00288558	0	0.00444002	0.00720341	0.00656079	0.00589426	0.00534965	0.00575118	0	0.00459679	0.00414089	0.00576318	0.00486199	0.00270004	0.00417783	0.00468545	0.00485927	0.0046634	0.0100759	0.00894282	0.0069875	0.00641418	0.00356734	0	0.00854617	0.00769497	0.00534411	0.00303686	0.00785442	0.00802395	0.00157774	0.00535236	0.00787283	0.00458127	0.0031654	0.00920942	0.00273655	0.00102483	0.00687889	0.00613738	0.00856204	0.008284	0.00955584	0.0110497	0.00729929	0.00691242	0.00341122	0.00413771	0.00281751	0.00282201	0	0.00209836	0.00665101	0.00627518	0.00324831	0	0.000653401	0.00310229	0.00443856	0.00357996	0.00564859	0.00774107	0.00629906	0.00584919	0.00348753	0.00594535	0	0.00512316	0.00486599	0	0	0.00187443	0.00195283	0.00606789	0.00673315	0	0.00700505	0.00816122	0.0067362	0.00237329	0.00675022	0.00110261	0.00164994	0.00444381	0.00141826	0.00115577	0.0014408	0.00428876	0	0.00189974	0.0014148	0.00773489	0.00750014	0.0020181	0.00776962	0.00675032	0.00705125	0.00690665	0.005135	0.00542065	0.0071939	0.00385425	0.00475113	0.0097973	0.00470828	0.00545628	0.00378727	0.00400979	0.00809629	0.00456436	0.00617729	0.00559894	0.000780936	0.00282279	0.0061472	0.00663768	0.00142809	0.00164506	0.00756585	0.00900445	0.00886635	0.0105285	0.00244859	0.00172759	0.00431252	0.00586227	0.0080115	0.00949334	0.00889378	0.00763251	0.00658292	0.00746327	0.00432846	0.00457185	0.00508372	0	0.00508157	0	0.00246696	0.00351769	0.0031811	0.00767052	0.00672157	0.00586151	0.00590772	0.00411229	0.00333338	0.00682212	0.00781308	0.0073702	0.0076602	0.00659775	0.00838933	0.00764946	0.00858147	0.00774783	0.00789081	0.00257191	0	0.00451869	0.00375376	0.00706924	0.00699853	0.00695846	0.00734102	0.00418676	0.00803395	0.00476975	0	0.00548221	0.0059464	0	0.00088185	0.00330761	0.00455721	0.00748514	0.00306198	0.00806727	0.00900841	0.00897293	0.00793701	0.00737101	0	0.00685536	0.00732354	0.00570078	0.00830447	0.00292221	0.0023739	0.00133011	0.00127826	0.00691119	0.00665958	0.012462	0.00960199	0.00928907	0.00733061	0.00707749	0.00859985	0.00727453	0.00476948	0.00573809	0.00886178	0.00870518	0.00767174	0.00765689	0.00682454	0.0052736	0.00584483	0.00386717	0.00196627	0.00689589	0.00754048	0.00392993	0.0048203	0.00598383	0.00453544	0.00576361	0	0.00324018	0	0.00435318	0.0041307	0.00586906	0.00675799	0.00828371	0.00791694	0.00998532	0.00985339	0.00942804	0.00624713	0.0032667	0.00575254	0.00254655	0.00257268	0.00813754	0.0104355	0.00242016	0.00110617	0.00801136	0.0078816	0.00547781	0.00531764	0.00449157	0.00264797	0.0050194	0.00734662	0	0.00665838	0.00606741	0.00539398	0.00452431	0.00961808	0.00968529	0	0.000537461	0	0.00255008	0.000396343	0.00273516	0.00978725	0.010055	0	0.00395924	0.00397492	0.00389793	0.00550556	0	0	0.00334585	0.00247472	0.00261044	0.00442331	0.00904158	0.00973437	0.00975765	0.00754277	0.00730842	0.00952833	0.00890231	0.00417697	0.00483462	0.00519581	0.00326016	0	0.0145374	0.00685199	0.00767264	0.00488859	0.00593235	0.00896678	0.00872606	0.00719629	0.00873879	0.00925711	0.00928096	0.0043057	0.00536993	0.00605078	0.00523804	0.00979573	0.0105567	0.00748432	0.00763763	0.00361504	0.00416989	0.00822865	0.00781928	0.00318797	0.00633255	0.00952104	0.00888339	0.00860404	0.00813675	0.00618617	0.00521221	0.00876876	0.00956226	0.00929277	0.00982382	0.00305653	0.00258524	0.01085	0.011115	0	0	0.00944033	0.008496	0.00622567	0.00176686	0.00712748	0.000757275	0.0053387	0.00653319	0.00156423	0.00415385	0.00435903	0.00272444	0.0064696	0.00833854	0.0141742	0.0100248	0.00806022	0.00785564	0.00893157	0.00840736	0.00695317	0.00693321	0.00699141	0.0079907	0.00593618	0.00851393	0.00717173	0.00475569	0.00658002	0.0087039	0.00568038	0.00735278	0.00822833	0.0114676	0.00633851	0.00613192	0.00526436	0	0.00225704	0.00150304	0.00804876	0.00840301	0.00816571	0.00549053	0.0109176	0.00390927	0.00672764	0.00741493	0	0	0.0036381	0.00170805	0.00561396	0.00723552	0.00651881	0.00602873	0.00933327	0.00814677	0.00425262	0.00316058	0.0070327	0.00231501	0.00715153	0.00567176	0.00410409	0.00345165	0.00663304	0.0103381	0.00320043	0	0.00672336	0.00857867	0.00562193	0.00448248	0.00497454	0.00447033	0	0.00405801	0.00531049	0.0032346	0.00487561	0.00500514	0	0.000288642	0.000886205	0.00764272	0.00646603	0.00866625	0.00424432	0.0056455	0.000563724	0	0.00921379	0.00738257	0.00312141	0	0.00695805	0.00751971	0.0028874	0.0024375	0.00767383	0.00540411	0.00516609	0.0044445	0.000176289	0.00519648	0.00459088	0.00404963	0.00628421	0.00547913	0.00871374	0.00690992	0.00697141	0.00655332	0.00394128	0.00172863	0.00121778	0.00235056	0.00207699	0.00225041	0.00215254	0.00410516	0.00434057	0	0	0.0022334	0.00683946	0.00292138	0.00981038	0.0107365	0.00252854	0	0.00300314	0.00243549	0.00548762	0.00160587	0.0023059	0.00337659	0.00300708	0.00132002	0.000715997	0.00514571	0.00503284	0.0067917	0.00632036	0.00522346	0.00381231	0.00190353	0.00381313	0.0016628	0.00235911	0.00082632	0.000945005	0	0.00582715	0.00108052	0.00393793	0.00412771	0.00822452	0.0083206	0.00618902	0	0.00772929	0.00548665	0.00537362	0.00588539	0.00627107	0.00862636	0.00632651	0.00117701	0.000310913	0.00861693	0.00712043	0.00686223	0.00649838	0.00111241	0.00100807	0.00642622	0.00571975	0.00810831	0	0.00405354	0.00476408	0.00918401	0.00646891	0	0.000585625	0.00432471	0.00525543	0.00862714	0.00394008	0.00145922	0.00108772	0.00700995	0.00652827	0.00961056	0.00461622	0.00870145	0.00723697	0.00701904	0.0048799	0.00117109	0.00580365	0.00466936	0	0.00252078	0.00271259	0.00690743	0.00340388	0.00605685	0.0048425	0.00574862	0.00443346	0.00313455	0.0020677	0.00367874	0	0.00436822	0.000431678	0.00495991	0.00518015	0.00711539	0.00674924	0.00569431	0.00663966	0.00679648	0.00150716	0.00599876	0.00610923	0.0045542	0.00260983	0.00520244	0.00351107	0.00658522	0.00753195	0.00741703	0.00793346	0.00614315	0.00457083	0.00518451	0.00357618	0.0031799	0.00282981	0.00112499	0.00454958	0.000226017	0.00941553	0.00798139	0.00843273	0.00881562	0.00268188	0.00381426	0	0.00625317	0.00515427	0.00336424	0.00200534	0.00113502	0.00368068	0.00174401	0.00714978	0.0083089	0.0113532	0.00874203	0.00967999	0.00651818	0	0.00423614	0.00905479	0.00532905	0.00632824	0.00408025	0.00753819	0.00899194	0.0078733	0.00557838	0.0044805	0.00108578	0	0.00637006	0.00691371	0.000141726	0.000760658	0.00440749	0.00755923	0.00298236	0.00654231	0	0.00408407	0	0.00266364	0.00258072	0.00153942	0.0042614	0.00457721	0.00807193	0.0112186	0.00762666	0.00584483	0.00206837	0.00444408	0.00267064	0.00296337	0.00783372	0.00668375	0.000376493	0.000522759	0.00994338	0.0112444	0.00457499	0.00196441	0.00311822	0.00345673	0.0071021	0.00719848	0	0	0.00114887	0	0.00911986	0.00884292	0.00137163	0	0	0.000342959	0.00378325	0.000223541	0.00991594	0.00964249	0.00463128	0.00674686	0.00387991	0.00314786	0.000413122	0	0	0.00386795	0.000963816	0.00262545	0.00356115	0	0.00295739	0.00229076	0.000539011	0.000238726	0.00829546	0.00961327	0.00179406	0.00382056	0.00045543	0.00230923	0.00842616	0.010572	0.00170842	0.00340365	0.0060974	0	0.00679536	0.00694853	0.00482258	0.00584404	0.00710402	0.00744755	0.00412678	0.00764656	0.00484195	0.00530382	0.00799594	0.00990724	0.00331288	0.00445043	0.000720624	0	0.00198251	0	0.00466439	0.00430104	0.00429743	0.00195707	0.0062623	0.00274729	0.00652707	0.00128274	0.00346892	0.00637479	0.00660381	0.00657842	0.00539223	0.00421205	0.0059812	0.00910079	0	0	0.00669432	0.00789026	0.00281639	0.000699866	0.00352848	0.00386264	0.00548491	0.004209	0.00245521	0	0.0048595	0.00118274	0.00594665	0.00625901	0.00749681	0.00907225	0.0091682	0.00611058	0.00778805	0.00392553	0.0102877	0.0109412	0.00516409	0.00478011	0.00818615	0.00350748	0.00340552	0.00695275	0.00654825	0.0016969	0.000286478	0	0.00342344	0.00160968	0.00167044	0.00160124	0	0.00243636	0.00493132	0.00840015	0.00806832	0.000884299	0.000749985	0.00699168	0.00826567	0.00829562	0.00768082	0	0	0.000521765	0.00232493	0.000124821	0.000482416	0.00493477	0.00682939	0.00885386	0.00799069	0.00830724	0.00248705	0.00472013	0.000742283	0.00229589	0	0.00463414	0.00648486	0.00728467	0.00648806	0.00343458	0.00694102	0.00435514	0.00359905	0.00649811	0.0053278	0.00406384	0.00212353	0.000784117	0.00082145	0.00488157	0.00416382	0.00525759	0.00579154	0	0	0.00389938	0.00320943	0.00803716	0.0059453	0.00865667	0.00791797	0	0	0	0.00118582	0.00539787	0.00363358	0.0024023	0.00323616	0.00078521	0.00128006	0.00326085	0.00086722	0.00763366	0.00845962	0.00481778	0.00458803	0.000586817	0.000911977	0.00856181	0.00362642	0.0080445	0.00620978	0.0048649	0.00751284	0.00661535	0.00717446	6.36427e-05	0	0	0	0.00122548	0.000581613	0.00244748	0.00280466	0	0	0	0.000713073	0.00339943	0.00473923	0.008956	0.00909139	0.00307915	0	0	0.00510017	0.00537967	0.00435901	0.00338688	0.000679881	0.00297613	0.000662181	0.00477297	0.00481344	0.00442137	0.00771976	0.00770132	0.008646	0.000177892	0	0.000913677	0.00349687	0.00257313	0.00262984	0.000124446	0	0	0.00230427	0.0020357	0.00152167	0.0103961	0.00935094	0.00230053	0.00391718	0.00609366	0.00721885	0.00709086	0.00682894	0.00727767	0.008842	0.00177418	0.00326168	0.00806829	0.00783098	0.00448317	0.00502768	0.000961526	0.000458189	0.0021248	0.0016941	0.00782315	0.00109469	0.00157858	0.0011351	0.00217974	0.00215656	0.00208454	0.000899665	0.000276796	0.000240547	0.00868312	0.00826838	0	0.000511804	0.000925526	0	0.00778964	0.00515634	0.00864907	0.00727035	0	0.00445218	0.00588372	0.00144307	0.00504684	0.00478598	0.00591511	0.00242592	0.00591338	0.00342923	0.00343123	0.00356902	0.00616649	0.00329206	0.00337749	0.00104322	0.000339668	0.00023422	0.00180388	0.00416122	0.00323643	0.00644584	0.00826426	0	0.0057315	0.00610356	0.0056242	0.00599055	0.00608551	0.00333004	0.00760814	0.00697848	0.00128198	0.000455725	0.00767809	0.00934282	0.00670993	0.00776251	0.00189903	0.00257729	0.00506128	0.00363089	0.00312357	0.00854017	0.00742205	0.00564155	0.00465894	0.00524023	0.00666315	0.00389303	0.00172258	0.00373266	0.00734405	0.00691404	0.0104292	0.00126025	0.00102138	0	0.000367732	0.00239252	0.0046098	0.00965562	0.0082022	0.00620946	0.00738891	0.00176366	0.00210018	0.00209235	0.00531355	0.00528364	0.00617969	0.00910697	0.00953115	0.00742096	0.00702126	0.00268966	0.00286428	0	0.000334374	0.00712482	0.00234475	0.0028522	0.000299861	0.000406857	0.00206692	0.000871254	0.00177744	0.00823553	0.0021011	0.00195897	0.00490866	0.00316423	0.000705973	0.00683561	0.00661104	0.00296957	0.00503335	0.00872045	0.0106535	0	0.00580905	0.0033188	0.00166142	0.000547427	0.00156281	0.00128248	0.00381191	0.000199292	0.00465498	0.00275487	0.00278536	0.000859787	0.00133752	0.00108304	0.000142546	0.00183526	0.00628815	0.00675629	0	0	0.00531224	0.0067582	0.00847706	0.00711752	0	0.000924634	0.00337023	0.00165276	0	0.000812064	0.00966354	0.00971771	0.00374863	0.00103713	0.0044595	0.00459755	0	0	0.00259833	0.00424745	0.000462884	0	0.00353824	0.00118961	0.00714909	0.00553465	0.00304128	0.00632189	0.0100811	0.0102835	0.00336777	0.00184884	0.00403092	0.00364521	0.0113057	0.00928819	0.00556625	0.00468179	0.00273172	0.00395231	0.00752264	0.00931046	0.0013353	0.000981043	0.00895698	0.00888484	0.00198004	0.00139877	0.0074578	0.00638453	0.00231476	0.00296976	0	0.00695293	0.00328766	0.00327955	0.00233047	0.00943905	0.003134	0	0.0016425	0.00207835	0.00334032	0.00377541	0.0034825	0.000804801	0.00478246	0.00352673	0.00674235	0.00977661	0.000480102	0	0.0029022	0.000488887	0	0	0.00876462	0.00622147	0.000807262	0.00197934	0	0	0.00983471	0.00712425	0	0.000827073	0.00398027	0.00490492	0	0	0.00286321	0.00295047	0.00544466	0.00900256	0.000550562	0.0033977	0.00315357	0.00245573	0.00155965	0.00105278	0.00243128	0.00345339	0.00184743	0.00207863	0.000440427	0.000371963	0.00539863	0.00360821	0.00717441	0.0046199	0.00535037	0.00621186	0.00613128	0	0	0	0.0072709	0.00718354	0.00681803	0.00716121	0.00878358	0.0111915	0.00786206	0.00908187	0.00555046	0	0.00548202	0.00690866	0.00886388	0.00710037	0.00992911	0.00861855	0.00682329	0.00769221	0.00321326	0.00421056	0.000478291	0.00347619	0	0.00532371	0.00752446	0	0.00727591	0	0.00398531	0.00154669	0.00781398	0.0045748	0.00781585	0.0082034	0.00439655	0.00499918	0.00452302	0.0042322	0.00413238	0.00446006	0.00541532	0.00560916	0.00523828	0.00650579	0.00674205	0.00714378	0.0103001	0.0117826	0.00760743	0.00747066	0.00307076	0.00233887	0.00306439	0	0.00855303	0.00722829	0.0081738	0.010933	0.00655292	0.00687763	0.00447096	0.00399778	0.00469264	0.00500192	0.00810972	0.00395633	0.000600042	0.00670515	0.00420844	0.00467443	0.00853503	0.00708058	0	0.00600476	0.00766469	0.007531	0.00742157	0.00832621	0.00363743	0.00261245	0.00769424	0.00707369	0.0051394	0.0028277	0.00357155	0.0025116	0.00429531	0.00689605	0.00509238	0.00952108	0.00555438	0.0044037	0.00579497	0.00776606	0.00727138	0.00416288	0.00604108	0.00418395	0.00385891	0.00934185	0.00780083	0.00524426	0.00543843	0.00725606	0.00986206	0.00850562	0.00873175	0.00432925	0.00821355	0.0018966	0.00380631	0.00370949	0.00216728	0.00336838	0.00301421	0	0.00802611	0.00786901	0.0071516	0.0087856	0.00865714	0.00858616	0.00794563	0.00649837	0.00637859	0.00545106	0.00462008	0.00954278	0.00782641	0.00328001	0.00319948	0.00838002	0.00780888	0.00450421	0.00316596	0.00463985	0.00497329	0.00947456	0.00968136	0.00816608	0.00744623	0.00872095	0.0076523	0.00700526	0.0067874	0	0.00451681	0.00919765	0.00930186	0.0109198	0.0112595	0.00316138	0.00253545	0.00279748	0.00535996	0.0130088	0.00885524	0.00755358	0.00578199	0.00739233	0.00715574	0.00846788	0.00884643	0.0040291	0.00576768	0.0062671	0.00595488	0.00700674	0.00734493	0.00558972	0.00645845	0	0.00324256	0.0022991	0.00412932	0.00633732	0.00846406	0.00465009	0.0057259	0.00656945	0.00632352	0.0037375	0.00728132	0.00616227	0.00805216	0.0068555	0.00568466	0.00137892	0.00576343	0.00861098	0.00816257	0.00621283	0.00672236	0.00690032	0.00406569	0.00687787	0.00477686	0.00325938	0.00741284	0.00562889	0.0042288	0.00341909	0.0084704	0.00347752	0.00361634	0.0080308	0.00807011	0.00902594	0.00735722	0.00585546	0	0	0.00714671	0.00717372	0.000258307	0.000365527	0.00462454	0.0057733	0.00644342	0.00515177	0.00902329	0.00905265	0.0107885	0.00258591	0.00550292	0.00798173	0.006488	0.00695777	0.00919853	0.00493348	0.00523378	0.0091241	0.00939035	0.00646902	0.00715506	0.00602767	0.00673194	0.00609707	0.0061562	0.00866104	0.00817376	0.00403887	0.00393917	0.0069289	0.0065264	0.00435108	0.00658552	0.00816357	0.00562362	0.00683655	0.00610322	0.0048985	0.0050245	0.0071913	0.00690289	0.00851769	0.0079939	0.00898266	0.00731794	0.00631128	0.00557998	0.00656385	0.00463578	0.00421583	0.0102725	0.0103788	0.000188447	0.00510464	0.00843284	0.00573741	0.00666458	0.00984461	0.00536797	0.00741748	0.00274833	0.00430502	0.00923855	0.00483752	0.00469275	0.00648086	0	0.00843261	0.00458018	0	0.00232691	0.00173394	0.00852589	0	0.00898924	0.00598777	0.00448582	0.00677529	0.0042787	0.00364897	0.00256893	0.00102828	0.00101366	0.00419478	0	0.00499923	0.0084889	0.00786565	0.0091524	0.00907776	0.00779067	0.00675531	0.00460896	0.00449149	0.00676831	0.00921754	0.00305683	0.00245993	0.0075543	0.00710031	0.00990342	0.00707137	0.00594263	0.0053163	0.00622605	0.00738136	0.00611264	0.00501437	0.00832882	0.0078113	0.00672216	0.00831833	0.00642143	0.00634631	0.0102814	0.0107084	0.00678014	0.00829974	0.00553614	0.00431595	0.00696872	0.00755589	0.0046996	0.00186377	0.00842154	0.00789109	0.00976151	0.0115375	0.00881631	0.00871695	0.00697591	0.00739041	0.00781737	0.00919544	0.00681575	0.00981478	0.00938423	0.00811007	0.00483945	0.0046198	0.00818855	0.00711193	0.00594625	0.00627571	0.00155658	0.00181516	0.00577873	0.00566481	0.00797397	0.00680333	0.00430707	0.00332885	0.00416293	0.00548179	0.0107359	0.0103311	0.0086278	0.00972375	0.00833874	0.00831061	0.00962621	0.0100176	0.00673015	0.00942655	0.00870912	0.00834619	0.00794433	0.0057475	0.00779372	0.00667142	0.00514629	0.00398316	0.00930755	0.0116089	0.00966004	0.00716645	0.00250456	0.00382802	0.00245016	0.0018233
PWY66-422	D-galactose degradation V (Leloir pathway)	0	0	0	0	0	0	0	0	0	0.000103151	0	0	0	0	0	0	0	0	7.62029e-05	6.61048e-05	0	0	0	0	0	0	0	0.000451448	0	0	0.000140039	5.77494e-05	0	0	0.000255246	0	0	0	0	0	0.00263105	0	0.000108175	0	2.95669e-05	0.000950698	0	0	0	0	0	2.33344e-05	0	0	5.19426e-05	0	0	0	0	0.000100038	0	0	0.000439043	0.00172833	0	0.000722749	1.25094e-05	0	4.19853e-05	0	0.000308147	0.000692458	0	0	0.000176773	0.000439573	0	0	0	0	0	0	0.00071361	0.000716814	0	0	0	0	0	0	0	0	2.43419e-05	0	0	0	0	0	0.000320913	4.14777e-05	0	0.00189907	0.000138322	8.52766e-05	0	0	0	0	0	0	0	0	0	0	0	0	0	0	0	0	0	2.03089e-05	0.000133916	0	0.000195558	0	0	0	0	0	0	8.87821e-05	0	0	0	0	0.00156868	0	0	0	0	0	0	0	5.84951e-05	0	0	0	0	0.000280139	0.000184177	0	0	0	0	0.000181734	0	0	0	0	0	0	0	0.000458409	0	0	0	7.08792e-05	0	0.00311549	0.000553548	0.000292576	0	0	0	0	0.00164435	0	0	0.000362933	0.000514447	0	7.15413e-05	0.00501416	0	0.000664818	0	0	9.43954e-05	0	0.000731938	0	0.000100099	0	0	0	0	0	2.53783e-05	1.34018e-05	9.91332e-05	2.39126e-05	0.000215186	0	0.000162508	4.55362e-05	0	0	0	0	1.781e-05	0	0	0	0	0	0	0	0	0	0	8.69438e-05	6.25635e-05	0.000201477	3.13895e-05	0	0	0.000203917	0.000217313	0	0	0	0	0	0	0	0	0	0	0	0	0.000186101	0	0	0	0	0	0.00015498	0.000175068	2.06419e-05	0	0.000626106	0.000467369	0.000742415	0.00038186	0.000679755	0.00113429	0	0	0	0	0.000216316	0.000124983	0	0	0	0	0	0	0	0	0	0	0	0	0	0	0	0	0.000673469	0	0.00339787	0.00188707	4.50956e-05	9.42791e-05	0	0	0	0	0	0	0.000145532	0.000115721	0	0	0.000917362	0.000140122	0	0	0.00186673	9.61761e-05	0	0	0	0	0	0.000314392	0	0	0	0.000438748	0.00437219	0.00295212	0.00172006	0.00200626	0.00217893	0.0013394	0.000471983	0.00140049	4.15127e-05	0	0	0	0	8.87109e-05	0.000525347	0	0.000307725	0.000149386	0	0	0	0.000332189	0	0	0.00433714	0.00153722	0	0	0	0	0.000111239	0.000102428	0	0	0.00232257	0.000642177	9.21629e-05	0.000395704	0.000834222	0.000523601	0	0.000295	0	0	0	0.000231003	0.000194788	0.000143471	0.000623663	0.000689657	0.000350046	0.00191013	8.69324e-05	0	6.33414e-05	0	0	0.0061907	0.00440142	0	0	0	0	0	0	0	0	0	0	4.40232e-05	0	0	0	2.41537e-05	4.62155e-05	0	0	8.63858e-05	0	0.000282459	0.000320046	0.000137018	0.000253336	0	5.84929e-05	0.000143946	0.000110038	0	0	0	2.60052e-05	0	0.000721728	7.9015e-05	2.13328e-05	0.000362952	0.000454325	0.000158887	0.000137699	0.00150059	0.00107523	0	0	0.000533946	0.00057124	0.00136586	0.00155603	0	5.47823e-05	0	0	4.27245e-05	2.16747e-05	0	0	0.00139802	0.00148526	0	0	0	6.37263e-05	0.000187696	0.000158192	0	0	0.0013709	0	0.00127098	0.000227437	0	0.000516379	0.000133598	0.00141473	0.000873594	8.0409e-05	0	0.00105426	0.000130656	0	0.0026901	0.000118276	0.00080106	0	0	0	0.00033662	0.000544189	0.00345752	0.00334618	0.00047763	0.000548622	0.00332493	0.000217215	0.000153181	4.3289e-05	8.28963e-05	0.000190045	0.00028347	0.000221602	0.000442848	0.000171621	0.000327326	0	0	0.00120436	0.000693908	0	0.000316277	0.000696621	0.000257596	0.00211645	0.00355532	0.000355244	0	0.000807108	0.000942016	0.000184483	0.000156428	0	7.49875e-05	0.000174732	0.000190965	8.83547e-05	0.000104142	0.00121856	0.000114313	0.000123896	0.000111037	0.00024877	0	0	0	5.75204e-05	0	0.000207558	7.99438e-05	0	0.000656094	0	0	0	0.000332658	0.00265791	0	0.00114033	0.000153661	0.000657521	8.93845e-05	0.000215777	0.000521775	0	0.00067409	9.2195e-05	0.000600594	0	0.00158135	0	0	0.00243021	0	0	0.000912784	0.000565811	8.18009e-05	0.00232003	0.00261692	0.000523328	6.13911e-05	0	0	0	0	0.000500307	0.00188699	0.0021015	0.000947288	0.000429705	0	0	0	0.000216108	0.000574094	0.000489088	0.000138676	0.00115056	0	0	0	0	0	0	0	0.00340188	0.000103301	0	0	0.000452336	0	0.00021442	0	0.00051712	0	0.000281368	9.8411e-05	0.00172537	0	0.000541189	4.79059e-05	0.000133782	0.000123796	0.000944403	0	0	0.00153915	0	0.000148224	0	0.000416836	0	5.24928e-05	0.00018498	0.000199891	0.000548792	0.000114269	0	0.00286097	0.000571386	0	0.00283636	0.000760699	9.96821e-05	5.12156e-05	0	0	0	0	0	0.000221757	0	8.1819e-05	0	0	0.00045884	0.000217483	0	0.00096535	0.00123099	0	0.00235792	0.000453497	0.000360467	4.71831e-05	0.000220746	0	0	0.00210645	0.000674973	0	0	0	0.000296362	0	0	0	0	0.00082615	0.000281198	0.000173199	0.000138234	0.00242617	0.00281155	0.000733381	0.00232973	0.000442384	0.00018073	0.00246537	0.00517879	0.000338737	0	0.000130783	0	0	0	0.000229412	0.00147344	0	0.000150874	0.000463572	0	0	0	0.00026937	3.52461e-05	0	0.000715131	0.000506441	0	0.000218043	0	0	0.000655103	0.00430047	0.00023058	0.000646613	0	0	0.000985127	0.00246111	0	0	0.00056278	0.00219868	0.00315353	0.00456359	0	0	0	0	0	0	0.00161212	0.00169623	0.00153254	0.00127254	0.00071654	0.00101463	0.000237575	0.000184189	0	0.000750859	4.11827e-05	2.56617e-05	0	0	0	0	0.00427318	0.00135982	0	0.000376211	0.000264536	0	0.00314993	0.00237098	0	0.000395653	0.000569251	0	0.000206566	0.000364679	0.000805397	0.000414239	0	0	0	0	0.000229764	0.000365558	0.000820556	0	0.000155112	0	0	0.00073561	0.000265937	0.00036289	0.000802124	0	0.00131756	0.000988027	0.00145578	0	0	0	0	0	0.00060011	0.000780985	0	0	0.00235487	0	0	0.0035706	6.13379e-05	0.00117841	0	0	0.00219559	0.00183746	0.000115141	0	0.000382381	0	0.000265402	0.000817089	0.000601637	0	0	0	0.000419151	0	0.00154546	5.28365e-05	0.00135871	0.00306472	0	0	0	0.00275417	0.000592449	0	0	0.000394446	0	0.000623692	0.000596611	0.000211552	2.92701e-05	0	0.000328441	0	0	0	7.06004e-05	0	2.74544e-05	0	6.58493e-05	0.000780216	0.00177164	0.000106437	0.000311985	0	0	0.000404261	0.000237207	0.000340987	0	0.0025319	0	0	8.80646e-05	0	0	7.54012e-05	2.80423e-05	0	0.000102927	0.00130604	0.000981768	5.29052e-05	0.000195561	3.04384e-05	4.03961e-05	0.00085497	0	0	0	0.000477935	0.000697	0	0	0.00019602	6.67117e-05	0	4.21341e-05	0.000202268	0.00012059	0.000674338	0.000532835	0	0	0.000250732	0.000684983	0.000590631	0.000414567	0.000914115	0.00150589	0.000773641	0.000518252	0.000317936	0.000500421	0.00055944	0.000808406	0.000103309	0	0	0	0	0.000133465	0	0	0.000500986	0	0	0	0	0	0.000464338	0.000160411	0	0	6.79352e-05	6.98528e-05	0	0	0.000300724	0	3.86207e-05	0	0	0	0	0.00018542	0.000350371	0.00019715	6.7052e-05	0.000156068	6.04981e-05	0.000248649	0	0	0	0	0	0	0.000389526	0	0	0	0	0	0.00016266	0.00147385	0.00060108	0.000245448	0.00184578	0.00131983	8.62447e-05	0	0.000358068	0	0.000513344	0.000457249	0.000281903	0.000424468	0	0	0	0	0	0	0.000656055	0.000979591	7.67459e-05	6.96717e-05	0	0	0	0	0	0	0.000112699	0.000174904	0	0.000213059	0.000470729	0	0.000178934	0.000104427	0.000315581	0	0.00169046	0.00210513	0.00069699	0.000383268	0.000415012	0.000390654	0.000133238	0.00142009	0	0	0	0.000195176	5.03487e-05	0.00148579	0.00131459	0.000131521	0	0.000365045	0.000684355	0.000615468	0.00205314	0.00247838	0.000477896	0.000463669	0.000333819	0	0.000536993	0.000659564	0.000355575	1.44893e-05	0.000262356	0.00028104	4.65636e-05	0.00104086	0	0.00231746	0.000348029	0.000435779	0.000488683	0.000101566	0	0.000212867	0.000169533	0.000203184	0	0	0	0.000554428	0.000332039	5.14686e-05	0.000318726	8.91487e-05	0.000711844	0	3.79492e-05	0.000314852	0.000208194	0	0	0	0	0.000129073	0	0	0	0.000869867	0.000693244	5.33648e-05	7.66165e-05	0.000104141	7.57965e-05	0.00137095	0.00075309	0.000124873	0.000298976	0.000617725	0.000465181	0.000785651	0.00144787	0	0	0.000473909	0.000376101	0.000362693	0	0.000492517	0.000366239	0.000687389	0.00111353	0.000763036	0.00122849	2.77532e-05	0	0.000697709	0.000123132	7.14293e-05	0.00120303	0.0014457	0.00070024	0.00026459	0.000150551	9.74367e-05	0.000235803	0.000198606	6.51732e-05	8.67895e-05	0	1.26278e-05	0.000112088	6.8759e-05	0	0	0.000129056	0	0	0.000487985	0	0	0.000265837	0.000418421	0	0	0.000409426	0.000487578	0.000329309	0.00014923	0.00136278	0.000493473	0.000507325	9.65368e-05	8.33351e-05	0	8.95746e-05	0.000195351	8.54246e-05	0.000248414	0.000143995	0.000317621	0.000489259	0.000233937	0.00022732	0	0	0	0	0.000319583	0.000141548	3.69363e-05	6.57965e-05	7.4468e-05	0.00138523	0.000430365	0.00162856	0.00399309	0.000109437	0.000897223	0.000452071	0.000478966	2.72465e-05	7.40345e-05	0	0	0.000839497	0	0.000376604	0	0.000923806	0.000454732	0	0.000210242	0.000233634	0.000492644	0.000100744	0	0.000891214	0.00148858	0.000233171	0	0.000533752	0.000417915	0	0	0	0	0	0	0	0	0	0	0.000991699	0.00116686	4.64546e-05	0.000126919	0	0	0	0	0	0.000205883	0.000597221	0.000407583	0.000392356	3.41411e-05	0.00124873	0.000701523	0	0	0.000176104	0.000638297	0.00213131	0.0034694	0.000176137	4.41182e-05	0.00092015	0.000742384	0.000242746	0.000631695	0	0.000156276	0	0	3.38077e-05	0	0.000110794	0.000167834	2.59066e-05	0	0.000389326	0.000220849	0	0	0.000154763	5.0349e-05	7.59815e-05	0	0.00012666	7.19682e-05	0	0.00237134	0.000584307	0	0.000125354	0	0	0.0001587	0	0	0	0	0	0	0	0.000989286	0.00159944	0.000186917	0.000233835	0	5.32218e-05	0	0	0	0	0	6.54147e-05	0.000149839	4.01265e-05	0	3.17534e-05	0	0.00015709	0.000475911	0.000183738	0.000942726	0.00119795	6.25977e-05	0.000282295	0	9.24522e-05	0.000231218	0.00129371	4.71794e-05	4.3726e-05	0.000148085	0.000208896	0	0	3.44744e-05	8.48675e-05	0.000222858	4.92767e-05	0.000158104	0.000408577	0	0	0	0.000521429	8.31773e-05	0	0	0	0.00140777	0.000666848	0.000797497	0.000765681	0.00100004	0.000428828	0.000390686	0.000915557	4.42032e-05	8.22063e-05	0	0	0	7.66067e-05	0	6.30946e-05	0	0	0	0	7.03236e-05	8.27709e-05	0.000715039	0.00061397	0	9.73615e-06	0.000171292	0.000158391	0.00247793	0.00048624	0	0.00131608	3.16e-05	3.44685e-05	0	0	0	0.000370675	0	0	4.91647e-05	6.67246e-05	0	0	0	0	0	0.00041071	0.000104884	0	0	0	0	0	0	0	0.00105496	0.00182354	0.000138994	0.000326316	0.00223725	0.00245331	0	0.000148038	0.000701688	0.000884516	0.000254417	0.000195129	0	0	0	0	0.000161105	8.28898e-05	0	0	0	0	0	0	0	4.03064e-05	2.8264e-05	0	0	0	0.000120621	0	3.39735e-05	7.09149e-05	7.17844e-05	0	0.000293131	7.06947e-05	0.00114222	0	0.000196444	0.00015811	0.000120963	0.000387289	0	0.000304957	0	0.000529345	0	0	0	0	0.00116874	0.000130019	0.000807493	0	0	9.34652e-05	0.000557854	0.000421788	0.00192687	0.00137642	0.000484082	0.00026208	0.000272345	0.000131902	5.58839e-05	0.00027558	0.000437803	0	0	0.000227863	0	0	0	0	0.000204568	0	0.000828871	0.000228697	9.3804e-05	5.09691e-05	0.000358545	2.13995e-05	0.000596631	0.0011519	0	0.00062872	9.64171e-05	0	0.000328412	0	6.90606e-05	0	0	0	0.000348466	3.33055e-05	0	1.55968e-05	0	0.000179226	5.92732e-05	0	0	0.0026558	0.000656601	0.000197942	0	4.07074e-05	6.45238e-05	0.00140297	0.00185862	0.000128026	0.000538314	0.000125722	0.000713846	0	0	0	4.55409e-05	0	0.00016023	0	0.000253367	0.000514066	0.000496281	2.96161e-05	0.000133138	0	0.000410386	0.000204221	0	0	0	0	0.000649672	0.000488053	0.000290332	0.000128408	0	0.000325164	0	9.2648e-05	0	0	0.000160597	0	0	9.70249e-05	0	0	1.64794e-05	0.000161953	0	6.79695e-05	0	0	0	0	0	2.92144e-05	0.000510497	0.000781405	0	6.76648e-05	0.000567592	0.00327609	0.000281603	8.11718e-05	0.000121112	0.000376057	0.000199254	0.000252513	0	0.000101637	0.000211271	0	0	3.973e-05	2.79088e-05	0	3.51413e-05	0	0	0.000129222	5.99547e-05	0	0	0	0	0.000177638	0.00259251	0.00119158	0.000686039	0	0.000141853	0.00113023	0	0	0	0	0	0.000149871	0.00017314	0.000183535	0.000345615	0.000405943	0.000148737	0.000364327	0.000454064	0.000354683	0	8.39569e-05	0	0.0015134	0.000123662	0.000498608	0	0.00041342	0.000131828	0.000693778	0	0	0	4.74564e-05	0	0	2.85981e-05	0	0.000454948	0.000323966	5.51849e-05	0.00024529	0	3.70793e-05	0	0	0	9.53746e-05	0.000223047	0	0.0003594	0.000389235	0.00170756	0	0	0	0	0.00131263	0.00407703	0	0	3.41183e-05	0.000743209	0.000767627	0	0	0.000125478	0.00012387	0	0	0	0	0	0	2.67746e-05	0	0	0.000130547	0	0	0.000132065	0.000207292	0.000156104	0	0	0	0	0	0	0.000543684	0	0	0	0	0	0	0	0	0	0	0	0	0	0	6.34464e-05	6.11091e-05	0	0	0	0	0.000264102	0.00053243	0.00057251	0.00289643	0	0.000389478	0.000255371	0	0	2.43309e-05	0.000149506	0	0.000469862	0	4.41541e-05	0	0	0	0	0	0	0	0	0	0	0	0	0	1.42939e-05	4.02002e-05	0.000166831	0	5.78975e-05	0	0	0.000138221	0	0.00082619	0	0	0	0	0.000140465	0	0	4.63888e-05	0.000685334	0	2.55422e-05	6.74784e-05	3.60455e-05	0	0	0	0	7.62388e-05	0.000257893	0.000187394	0	0.000255205	0	0	0	0.000281771	0.000129274	0	0	0	0	0	0	0.00143257	0	0	0	0	0	0	0	0	0	0	0	0	0	0	0	0	0.000879162	0.000187408	0	0.000490762	0	0	0	0	0	0	0	0	0.000344645	0	0	0.000212762	0	0	0	0	0	0.000943092	0	0	0.000167473	0	0.000459213	0	0	0	9.82679e-05	0	0	0	0	0.000502104	0.000571918	0	0	0	0	0	0	0	0	0.000829529	0	0.00198451	0	0.000275277	0	0	0	9.26108e-05	0.000108374	0.000221476	0	0	0	0.000230087	0	0	0	0	0	0.00011983	0	0	6.12907e-05	0	0	0	0	0	0.00123123	0.00095917	0	0	0.00045417	0	8.18642e-05	0.000154854	0	0	0	0	0.00111328	0.000178484	0	0	0	0.000442744	0	0	0.000143137	3.87673e-05	0	0	0.000253286	0.000209769	0.00033542	0.000421626	0.000292824	0.000230634	5.15162e-05	0	0.000663399	0	0	7.96432e-05	0	0	0	0	1.58969e-05	0	0	0.000932757	0	7.04759e-05	7.70888e-05	4.12708e-05	0.000287739	4.58895e-05	0	0	0.000268729	0.000620877	0.0155219	0	0	0	0	0	0	0	0	0	0	0.000413149	0	0.000185581	0.000137994	0.00443082	0.00560794	9.77424e-05	0.00027749	9.90354e-05	0.000401281	0.000120461	0.00084042	0	0	0	0	0	0	0	0	0	0	0	0	0	0	0	0	0	0	0.000138378	0	0	0.000250881	0.000269931	0	0	0	0	0.000198589	0.000240532	0	0.000225657	9.94726e-05	0.000169713	0	0	0	0	0	6.88395e-05	0	0	0	0	0	0	0.000483786	0.00144379	0	0	0.00304076	0.000549744	0	0	0	0	0	0	0.000313158	0.000300841	0	0	0.000488275	0	0.000315066	0	0	0	0.000180403	0.000282075	0.00017487	0	0	0	0	0	0	0.000558578	3.92744e-05	0	0	0	0.00029584	0	0	0	0	0.00149074	0	0	0	0	0	0	0.00052815	0.000349329	0	0	0.000913435	0.000171578	0	0	0	0	0	0	0	0	5.06055e-05	0	0	0	0	0	0	0	0	0	0	0	0	9.07707e-05	0.000206687	0	0	0	0	0.000206593	0.000429598	0	0	4.88056e-05	0	0.00100171	0.000236759	0.000807728	0.000389808	0.000810344	0.00227084	0.000419263	0.000263673	0.000260951	0	0.00274641	0.000650327	0.000135778	0.000111621	0.000164882	0.000994435	0.000824589	0.00451417	0.00242576	0.000947001	4.50805e-05	0.00127103	0.000283564	0.00159438	7.17064e-05	0.00145515	0.00465884	0.00159234	0	0.000302367	0.0012371	0.000652759	9.39835e-05	0.000165873	0.000923271	0.000555017	0	0.0008191	0.000564049	0.000174626	0.00074403	0.000266678	0.0003756	0.000630761	0.000499562	0.00113059	0.000203809	0.000256165	0.000709587	0.000698794	0.00105998	0.000103025	0.000265598	0.000480805	0.000226331	0.000151734	0.000598739	0.000583203	0.000172884	0.000600612	0.00171065	0.000296178	0.000549885	0.000748223	0.000153457	0.000163802	0.00150512	0.00119349	0.00203096	0.00104592	0.00159736	0	0.000577857	0.00025473	0.000473637	0.000822683	0.000331948	0.000452865	0	0	9.06597e-05	0.00051	0	0	0	0.000507647	0.000138383	0.000203564	0.000844739	0.00349507	0.00068763	0.00102739	0	0	0	0.00202986	0.00302152	0	0.000481882	0.000278145	0	0.000272774	0.000233641	0	0.000722175	0.00201737	0.00102792	0.000204704	0.000627107	8.84812e-05	0.000300707	0.000433668	0.000162187	5.12944e-05	0.000233962	0.000632225	0.00499562	0.000898501	0	0.000166007	0.00211196	8.79627e-05	0.00115632	0.000389187	0.000541718	0.00204074	0.000796165	9.17602e-05	0.000113244	0.000672264	0.000260979	0.000733644	0.000858223	0.000478694	0.000348626	0.0002041	0.00051242	0.000141514	8.81731e-05	8.59838e-05	0.000468107	0.000470467	0.00026481	0.000898157	0.000187575	0.000421325	2.2882e-05	0	7.96071e-05	0	0.000836608	0.000326086	0.000564526	0.000968939	0.000492442	0.000178257	0.000141539	0.000230123	0.000228814	0.000629314	0.000159896	0.000443631	0.000838536	0	0.000788713	0	0	5.13428e-05	0.000254105	0.000805793	0.00134379	0.00225122	0.000935704	0.000525257	0.000635472	0.00128029	0.00133943	0.00163058	0.00067337	0.000939206	0.00192882	0.000655994	0.000448867	0.000471136	0.00139584	0	0	0.000135551	0.000123922	0.00118586	0.000844911	0.000668716	0.000453486	0.00153021	0.00131255	0.000426315	0	0.00103213	0.000327528	0	0	0.000633723	0	0.000571949	0.000113524	0.000945251	0.000751806	0.000131825	0.000225313	0.000686988	0	0.00105619	0.00209312	0.00151282	0.00216409	0.000236232	0.00023962	0	0.000290308	0.00123867	0.000814642	6.9299e-05	0.000956329	0.000869888	0.00104392	0.000508143	0.000708521	0.000160149	0.00122239	0.00121724	0.000416524	0.00044735	0.00128271	0.00133925	0.00135068	0.00259059	0.00124783	0.00118917	0.000207764	0.00162991	0.00226	0.00105718	0.00123639	0.00133929	0	0.00138388	0	0.000402589	0	0.00101132	0.000420907	0.000448988	0.00258599	0.00190735	0.00096494	0	0.000256628	0.000134941	0.000936656	0.000291225	0.000518961	0.000268938	0.000342966	0.000531678	0.000409872	0.000180311	0.000271204	0.000649977	0.000692398	0.000590923	0.000766331	0.000470843	0.000424264	0.000329664	0.000588429	0	0.0013207	0.00171297	0.00215957	0.00152747	0.000973016	0.000904709	0.000655135	9.8108e-05	0.00115401	0.00111602	0.000552028	0.000414945	0.000124128	3.13354e-05	0	0.000369657	0.00037446	0.000983119	0.00120584	0.000562729	0.000559723	0.00187296	0.000126515	0	0.000109444	0.00109975	0.0003966	0.000181277	0.000470869	0.00176141	0.000985696	0.000528676	0.00164152	0.00159677	0.00145378	0.000551307	0	0	0.00094693	0.000588395	0	0	0.00125956	0.00188248	0.00100485	0.000678653	0.000331646	0.000761364	0.00154941	0.000955362	0.000881179	0.000655925	0.000285246	0.000256006	0.00181604	0.00190317	0.00107775	0.00064894	0.000364806	0.000357459	0	0.000621804	0.000974804	0.000619598	0.000461954	0.000327979	0.00031658	0.000293896	0.00108835	0.000384851	0.000138503	0.00114936	0.000502704	0.000354832	0.000106164	0.000196667	0	0	0.000494921	0.00032006	0.000690649	0.000118469	0.00150288	0.0011042	0.000664977	0.000926581	0	0.000237172	0.000763787	0.000848313	0.00490876	0.00249413	0	0.000221301	0.00065723	0.00136126	0.000985139	0.000997424	0.00140812	0.000955845	0.00114976	0.000309267	0.000201501	9.73654e-05	0.00119759	0.000803329	0.00137455	0.00158796	0.00190455	0.000240407	0.000171932	0.00017937	0.00140153	0.000422109	0	0	0.000115315	0.000565867	0.00111292	0.000478748	0.000636606	0.000232315	0.000938854	0.0018962	0.000343094	8.52977e-05	0	0.000367834	0.000408983	6.69282e-05	3.96016e-05	7.23527e-05	0.000159792	0.00024854	0.00130313	0.00119454	0.000662871	0.000809375	0.00153642	8.49363e-05	0.000441553	0.000844966	0.000169902	0.000321883	0.00154687	0.00116606	0	0.000298182	0.000965721	0.000497765	0.000214991	9.40012e-05	0.000760113	0.000230951	0	0.000699975	0.000791889	0	0.000926731	0.00100911	0.000206903	4.4265e-05	0.000559666	0.0029229	0	9.08398e-05	0.000838849	0.00091038	0.000126896	0	0.000472208	0.000595496	0.000505054	0	0.000416042	0.000288406	0.000256642	0.000291457	0	0	0.000911025	0.000963987	0.000111647	0.000393183	0.00160761	0.000587824	0.000560734	0.000692524	0.000982692	0.00113946	0.000643281	0.000568744	0.000472564	0.000214093	0.00115886	0.00194528	0	0	0.00028758	0	0	0	0	0.00062166	0	0.000254296	0.00135354	0.00143143	0.00140624	0	0.000169733	0	0	0	0.000980896	7.76437e-05	0.000500143	0	1.67996e-05	0.000123675	0.000775137	0.000348013	0.00097532	0.000395544	0.000644472	0.000264421	0.0013212	3.09911e-05	6.95462e-05	0.000134457	0.000179384	0.000297808	0.00416923	0.000289914	0.000441943	0.000310655	0.000573558	0.000552734	0.000150168	0	0.00167261	0.000948427	0.000375039	0.000807175	0.00170709	0.000151311	0.000204496	0.00022725	0	0.000218994	0.000816889	0.00118646	0.00116505	0	0	0	0.00085419	3.71331e-05	0	0.000591372	0.000498705	0.000405024	0.000214293	0.000363391	0.000186481	0.000175935	0.000125398	0.000257126	0	0.000707158	0.0004417	0.00070015	0.00420193	0.000199544	0	0.00159374	0	0.000205187	0.000368066	0	0.00111637	0	0	0	0.000606847	0.000431914	0	0.00193252	0.00110083	0.0025579	0.000628003	0.000373755	0.000898718	0.00142579	0	0.00200535	0	0.000160038	0.000547852	0.00177532	0.000392121	0.000249431	0.00100104	0.00119529	0	0.000327506	0.000141361	0.000930827	0.000480051	0.000244303	0.000665229	0.000817323	0.000489124	0.000613833	0.000528959	0.00184652	0.0001369	0.000540056	0.000323928	0	0.000283971	0	0.000614769	0	0.000805264	0.000423593	0.000141643	0.000329685	0.000382222	0	0	0.0012105	0.00166966	0.00166732	0.000705551	0.000426605	0.000306942	0.000134119	0.000594923	0.000243795	3.64188e-05	0.000612492	0.0011362	0.00135781	0.000891651	0.000958863	9.36861e-05	0.00107715	0.00063153	0.000292905	0.000154296	0.00131694	0.001806	0.00162383	0.00207642	0.000456996	0.000406702	0.00100243	0.00174533	0.000181771	0	0.000484514	0.00122821	0.000520554	0.000948161	0	0.000682449	2.16101e-05	0.000370398	0.00288109	0.000733997	0.000307334	0.000776563	0.000917605	0	0.0012779	0.00178594	0.000671798	0.000598422	0	0.000314706	0.00060649	0.000663134	0.000272485	0.000166964	0.000306286	0.000311423	0.000707014	0.000623513	0.000794722	0.000522463	0.00129081	0.000923498	0	0	0.000338146	0	0.000974938	0.000895691	0.000562034	0	0.0003566	0.00037333	0.00088411	0.000588791	0.000274669	0.000242188	0.000773973	0.000340506	0.000500103	0.00020052	0.00250204	0.00253542	0	0	6.7068e-05	6.73248e-05	0.000461188	0	0.000104369	3.72562e-05	0	0	0.000504743	0.00113139	0.000968539	0.00132457	0	8.73314e-05	0.00210626	0.00115513	0.000108364	8.8042e-05	0.000321031	0	0.00111584	0.000923347	0.000478492	0.000787742	0.000579639	0.00140657	0.00108377	0.00188927	0.00046104	0.000948252	0.000132088	0.000226255	0.00147341	0.00183575	0.000186012	0.000227945	0.000141528	0	0.000152092	0.00026761	0.000237754	8.91703e-05	0.000540769	0.000336422	0.000542534	0.00101704	0.000368432	0.000698654	0.00188938	0.00116428	0.000306397	0.000225394	0	0.00105231	0	0	0.00117511	0.00100937	0.000369813	0	0.000753317	0.000359217	0.000696287	0.000663525	0	0	0.000375211	0.000234648	0.00199175	0.000579053	0.000412024	0.001685	0.00224983	0.000577853	0.000596508	0.000435062	0.00155927	0.000214585	0	0.000655218	0.000512357	0.000829442	0.000279648	0.00144541	0.00180915	0.000138996	0	0	0	8.23188e-05	0.000141038	0	0	0.000632997	0.00164893	0.000476956	0	0.000156633	7.82547e-05	0.000391268	0.000581468	0.000546044	0.000273124	0	0.000109973	0	0.000127871	0	0	4.6501e-05	2.06773e-05	0.00439174	0.00292754	0	0.000192378	0.000695511	0	0	0	0.00189833	0.000666816	0.000749026	0.00348885	0.000134464	0.00136922	0.000510796	0	0.000240934	0.000482774	0.000802117	0.000345215	0.000686435	0.00107747	0.000664792	0.000449084	0.000269661	0.000660285	0	3.56661e-05	0.000500395	0.00061162	7.08482e-05	2.99522e-05	0.000237962	0.000174817	0.000105096	0	1.70033e-05	0.000259761	4.90473e-05	4.93732e-05	9.88966e-05	8.40282e-05	0.000173964	0.000111884	0.000275753	0.000323298	0.000303445	0.000508033	0.000972129	0.00116054	0.000246484	0	0.000699058	0.000266039	0.00131002	0.00044813	0.00173694	0.000263049	0.000279595	0.000294198	1.51147e-05	0	0	0	9.83506e-05	0	2.76624e-05	6.50592e-05	0	0	0	0.000231612	0.000325483	0	0.000716753	0.000782393	0	0	0	0	0.000345591	0	0.00125396	0	0.000128528	6.46496e-05	0.000427038	0.0009014	0.000380702	5.21938e-05	0.00050349	0.000734507	8.13938e-05	6.55338e-05	0	2.08418e-05	2.45119e-05	0.000155668	0	0	0.000599247	0.000807577	0	3.7457e-05	0.000325807	0.000365635	0.000280686	4.60836e-05	0.000214574	0.000497297	0.0024575	0.00155515	0.000414565	0.000121514	0.00361589	0.00142115	0.000293799	0.00068705	0.000418984	0.000965343	0	3.98369e-05	9.75296e-05	0	2.27263e-05	0	0.000279231	0.000529188	4.35489e-05	5.60446e-05	2.95043e-05	0	0	5.40553e-05	0.000133124	0.00031824	0.000181089	0.00060049	0.000199431	9.06432e-05	0	0	0.000584097	0.000364437	0	0.000188007	0.00245339	0.000322723	0.000629335	0.00068442	0.000588661	0.000315874	7.27392e-05	0.000584347	0.000267937	0.000721979	0.000174639	0.00047391	0.000969307	0.000422986	0.000380989	3.45556e-05	0.000431282	0	0.000477347	0.000715891	0.000996012	0	0.000233986	0.000838045	0.0016063	0.00129444	0.000519029	0.000475905	0.00031964	4.55049e-05	0	0	0.00198304	0.00179461	0.00220065	0.0014732	0.000341537	0.000208208	0.00164701	0.000356393	9.93739e-05	0.000281457	0.000218896	0.000124132	0.000172279	0.000337349	0.000259354	0.00180648	0.00118041	0.000954612	0.00100698	0.00107832	0.000243049	0.00063613	0.000955075	0	0	0.000164462	0.000130695	0	1.17619e-05	0.00233624	0.00260668	0.000901351	0.000521204	5.96817e-05	3.32751e-05	0.00115669	0.00108792	0.000683085	0.00150598	0.00160203	0.00153966	0.000829839	0.0017917	0	0.000394138	0.00101797	0.000946245	0.00160594	6.5156e-05	0	0	0	0.000469397	0.00142663	0.000862843	0.00064598	4.00361e-05	0.000589204	0	0.00271661	0.00219194	0.000121755	0.000902729	0.000450375	0.000299925	0	0.000537996	0.00033106	0.000247154	0	0	4.07687e-05	0.000285097	1.14045e-05	0	9.52802e-05	5.67179e-05	3.12056e-05	4.91048e-05	0.000166969	7.44203e-05	0.000476101	0.00126982	0.00122486	0.000220742	0	0.00244479	0.00247213	0.000267907	0.000236751	0.00313418	0.00363648	0.0012079	0.00115636	0.00272043	0.0029966	0.000193912	0.000215491	0.000338524	0.000305496	0.000346782	0.000730145	0.000788359	0.00142986	0.000980381	0.00132647	0	0	5.20041e-05	0	9.31167e-05	0.000148688	0	0.000111614	0.000129984	0.000209898	0.00170342	0.00122157	0.00083248	0.000537779	0.000665643	0.000666945	0.000407601	0.000392013	0	9.09038e-05	0.000700736	0.00107651	9.06345e-05	5.57962e-05	0.0004202	0.000705569	0.000690905	0.000231142	0.000182892	0.000136368	5.60884e-05	0.000200384	0.00466557	0.00188435	0.000144992	0.00176717	0.00048497	0.000245279	0.000228791	0	0	2.42971e-05	0.000477329	0.000113116	7.15106e-05	0	0.000456174	0.00038918	0.000267833	0.000946129	0	0	4.68136e-05	0	0	0	0.00254841	0.00233322	0	0.000403258	0.000311242	9.22946e-05	0.00259383	0.00199837	0	7.34158e-05	0.000462686	0.00110971	0	0	9.71737e-05	0.000105757	0.000109557	0.000141476	5.07611e-05	0.000297145	0.000555489	3.54991e-05	0	0	0	0	0.000158744	0.000162334	0	0	0.000459451	0	0.00232494	0.00174545	0.00318565	0.00225384	0.000231558	0	0.000233508	0	0.000250222	0.000160987	0.000860897	0.000429471	0.000530118	0.000310868	0.00278771	0.000364015	0.000883615	0.000191347	0.000503022	0.000503155	0.000424987	0.0015423	0.00114605	0.00110573	0.00153549	0.00106164	0.00168726	0.00091138	0	0	0	0.000875747	0.00235308	0.00324787	0.00191265	0	0.000309063	0.000228355	0.00046779	0.000707655	0.000127628	0.000130455	0.000998408	0.000721225	0.00153284	0.00119353	0	0.000265241	0.0012234	0.00141566	0.000356913	0.000354634	0.00207748	0.00157771	0	7.8903e-05	0.000797757	0.000725622	0.00049623	0.000452119	0	0.000174431	0.000396846	0.000235717	0.000151357	0.000245511	0.000520414	0.000646478	0.000405944	0.000504138	0.000162077	0.000418572	0.00109305	0.000470717	0.000935444	0.00049842	0.00117295	0.00123792	0.00113214	0.000433309	0	0.00144818	0.000233926	0.000139798	0.0014617	0.00225135	0.000226583	0	0.000200798	7.22884e-05	0.000520149	0	0	0	0.00044223	0	0.000275824	0	0.000971511	0	0	0.000796761	0	0.000320174	0.00161913	0.000880448	0.000910459	0.000684942	0.00105718	0	0.000498597	0.000563688	0.000394155	0.000774905	0.000449533	0.000430666	0.000832866	3.53834e-05	0.000136167	0.000166744	0	0.000152504	0.000354804	0	0.000785931	0.000377174	0.000652536	0.000317754	0.000269771	0.000303346	0.000273475	0.000721261	0.000922494	0.00170428	0.000913162	0.000159046	0.000700607	0.000136368	0.00039488	0.000929611	0.00065352	0.000440168	0.000339957	0.000266609	0.000371226	0.000426836	0	4.54755e-05	0.000160715	0.00105801	0.000193774	0.00010411	0.000350784	3.23143e-05	0.00074867	0.00100575	0.000358449	0	7.43368e-05	0.00107939	0.00168613	0.00028217	0.00138532	0	0.000895105	0.00195212	0.00107007	0.000296529	0.000117491	0.00184174	0.000456907	0.00017195	0.000576266	0.00108387	0.000886289	0.000692839	0.000218694	0.00148335	0.000193321	0	0.000321621	4.22778e-05	0.000527093	0.000630628	0.000675591	0.00252788	0.00145525	0.00204609	0.00212082	0.00120195	0.00113454	0.00279496	0.00125445	0.000603712	0.000941645	0	0.000321109	0.000402657	0.000293538	0.000979725	0.000653226	0.000366207	0.000494436	0.000887104	0.000275734	9.60899e-05	0.000837806	0.000129358	0	6.49998e-05	0	0.000683317	6.89411e-05	0.000715792	0.000556077	0.000291949	0.000100333	0.000143937	0	5.76137e-05	0.00249248	0.00181526	0	0	0.000473585	0.000529624	0.000348579	9.54678e-05	0.000354907	0.000671683	0	0.000297208	0.000446779	0.000487045	0.000303702	0.000508881	0.000308124	0.00138994	0.0011499	0.000868441	0.00107266	0	0.000941106	0.00190954	0.00182645	0.000721827	0.00103905	0.00219155	0.00109483	0.00113059	0.00132015	0.000345971	0.00116172	0.000975836	0.00223448	0.00269065	0.00155827	0.00066807	0.00151239	0	0.00110562	0.00125534	0.00172296	0.00129145	0.000708648	0.000423573	0.000773116	0.000990763	0.000606397	0.000396381	0.000599977	0.000107975	0.000591929	0.000436655	0	0.000594826	0.000706895	0.000319608	0.000311465	0.00054067	0.000184749	0.0014826	0.00142792	0.00102966	0.000694662	0.00257813	0.000939961	0.000942019	0	0.000557098	0.00275389	0	0.000373501	0.000253713	0.0008765	0.000529853	7.74927e-05	0.000107545	0.000769531	0.000439804	0.000208435	0.000304243	0.000420279	0.00040718	0.00139813	0.0015503	0	0.000526554	0.000551046	0.00064958	0.000625044	0.000290248	0.00042594	0.000225128	0.000239025	0.000545137	0.000948736	0.000500873	0.000669424	0.000214044	0.000561889	0.00256127	0.000910795	0.000511284	0.000116703	0.00027883	0.00276487	0.0012492	0.000395378	0.000186523	0.000649537	0.000589505	0.00165157	0.00187405	0.000199315	0.000290828	3.19562e-05	0	0.00177621	0.00226595	0.00149808	0.00103461	0.000629008	0.000981698	0.000654973	0.000927234	0.000342863	0.0004155	0.000125728	0	0.00024664	0.000227617	0.000255144	0.000720918	0.00184687	0.00100258	0.000412939	0.000341185	0.000322688	0.00113005	0.000560873	0.000716234	0.00198875	0.000710866	0.00072166	0.00188039	0.000404968	0.000312602	0.0021595	0.00110321	0	0	0.00100002	0.000617865	0.00217558	0.00323356	0.000422263	0.00100627	0.00181399	0.000881667	0.000591031	0.0014029	0.00127834	0.000695631	9.03664e-05	6.49741e-05	0.000225568	0.000710241	0.000544917	0.00047028	0.0007788	0.000441073	0.00139094	0.000370689	0.000215426	0.000202906	3.56574e-05	0.00040815	0	0.000186524	0.000915776	0.00119648
PWYG-321	mycolate biosynthesis	0	0	0	0	0	0	0	0	0.000724729	0.000352114	0	0	0	0	4.83283e-05	0	0	0	0	0	0	6.76298e-05	0	0	0	0	0	0.000603579	0	0	0	0	0	0	0	0	0	0.0081312	0	0	0.000390088	0	0	0	0	0	0	0	0	0	0	0	0	0	0	0	0	0	0	5.43578e-05	0	0	0	0.000214688	0	0.00101725	0	0	0.000580385	0	0.000250175	0	0	0	0	0.000105046	0	0	0	0	0	0	0	0	0	0	0	0	0.00490753	0.00133051	0	0.000153243	0	0	0	0	0	0	0.000188621	0	0	0	0	0	0	0	0	0	0	0.00310817	0.000430679	0.000320126	0	0.00141423	0	0	0	0	0	0	0	0.000146912	0.000213796	0	0	0	0	0.000555656	0	0	0	3.08583e-05	0	0	0	0	0.000208254	0	0.000477286	9.6657e-05	7.80244e-05	0.000136668	4.73892e-05	0	0	0	0	0	0	0.000906541	0.000629012	0	0	0	0	0	0	0	0	0	0	0	0	0.000495786	0	0	0	8.08306e-05	0.00250125	0	0.000353331	0	0	0	0	0	0	0	0	0	0	7.38267e-05	0.000206516	0	0	0.000188939	0	0	0	0	0	0	9.41771e-05	0	0.000533237	0.000607039	0	0	0	0	0.000126664	6.01184e-05	0	7.93381e-05	9.38187e-05	0.000611813	0	0	0	0.000176958	0	0	0	0	0	0	0.000328319	0	0.000711682	0	0	0.00156462	0.00107584	0.000612156	0.000119764	0	0	0	0	0	0	0	0	0.000110413	0	0	0	0	0	0	3.56811e-05	0	0.00498642	0	2.88554e-05	0	0	0	0	0	0	0	0	0	0	0.000165279	0	0	0	0	0	0	0.000703275	0	0.00179403	0	0	0	0	0	0.000330227	0	0	0	0	0.000423354	0.00094504	0	0	0.000237897	0	0	0	0.000456976	0.000233672	0	0.000279571	0	0	0	0	0	0	0	0	0.000783532	2.79975e-05	0	0	0	0	0	0	0	0	0	2.19114e-05	0	0	0	0.000237101	0.00561597	0.00612101	0	0.000438198	0	0	0	0	0.000463204	0.000264228	0	0.000250135	8.3345e-05	0	0	0	0.000510515	0.000277926	0	0	0.0013267	0.00229866	0	0	0	0	0	0	0	0	0.000265593	0.000281403	0	0	0.000965273	0	0	0	0	0.000269201	0	0	0	0	0	0	0	0.00407097	0.00457297	0	0	0	0	0	0	0	0	0	0.00218641	0	0	0	0	0.000148885	0.000442096	0	0	0	0	0	0	0	0	0	0.000171379	0	0	0.00019995	0	7.37494e-05	0.000304757	0.00132766	0.00103048	0.000317376	0	0.00016161	0.000336589	3.11037e-05	0	0.000846447	0.000224659	0.000153104	0.000194325	0	0	0	0	5.95535e-05	0	3.81206e-05	7.15482e-05	0	0	0.000691724	0.00014106	0.000980964	7.78333e-05	0.000120819	0.000126861	0.00232281	0.00076004	0.000308384	0.000812028	0	0	0	0	0	0	0.000180659	0	0.000709337	0.000538853	0	0	0	0	0	0	0.000136875	0	0.000123947	0	0	1.6103e-05	0.000156209	0	0	0	0	9.17209e-05	0.0023735	0.000285265	0	0	0	0.000214238	0	0	0	0	0	0	0	0	0.000138853	4.94879e-05	0	0.000159132	0	0	0.000226404	0	0	0	0	0.000734239	0	0.00019756	0.000708599	0.000115874	3.65875e-05	0.00394181	0.00160068	0	0	0.000136955	0	0	0	0.000119601	0	5.58969e-05	0.000105677	0.000690708	0	0.000118478	7.88616e-05	0	0	0.00100931	0.000921778	0	0	0	0.000114691	0	0	0	0	0	0	0.000394074	0	0	0	0.00143187	0.00192473	0.000418906	0.001178	5.15721e-05	0	0.00048323	0	0	0	0	4.62227e-05	0	0	0.000153494	0.000471545	0.00118563	8.67488e-05	0.000116999	7.12245e-05	0	0	0	0	0	0	0	0.000446175	0	0.00101182	0.0010802	0	0.000286981	0.000177951	6.70978e-05	0.000108312	0.000262906	0	0	0	0.00466821	0	0.000791343	0	0	0	0	0.000128065	0.000211872	0	0	0.0018469	0	0.000214768	0	0	0	0	0.000404732	0.000463033	0	0	0.000202221	0.000169806	0.000388338	0	0	0	0.00012149	8.97306e-05	0	0.00976305	0.00133232	0.00138274	0	0.000787101	0.000300563	0.000239476	0.00254543	0	0.000283657	0.000170298	0	4.0343e-05	0	0	0	0	0.000216433	0.000135021	0	0	0	0	0	0	0.000292622	0	0.00245717	0.00105308	0.00057231	0	0	0.000189076	0.000308217	0	0	0	0	0	0	0	0	0.000356604	0	0.00231521	0.000224594	0	0	7.42381e-05	0.000678694	0	0	9.94333e-05	8.68652e-05	0	2.27497e-05	0	0	0	0.000649814	0	0.00270851	0	0	0	0	0.000285558	0.000530164	0.000559631	0.000776577	0.00147677	0.00146049	0	0	0	0	0	0	0.000236292	0	0	0	0	0	0	0.00092076	0.000779764	0.000146892	0	0.000333926	0.00049297	0	0	0.00368733	0.00385557	0	0.000116119	0	0.000122874	2.51367e-05	0	0	0	0.000547473	0.000376517	0	0	0	0.000634678	0	0	0	0	0	3.6007e-05	0	0.000425284	0	0	0.00246121	0.000474731	0	7.48377e-05	0	0	0.00226854	7.71838e-05	2.20697e-05	0.000486771	0.00472437	0	0.00179801	0.00255103	0.00172881	0.00332543	0	0.000561292	4.67837e-05	0	0	0.000755463	0.00107768	0	0	0	0	0.000604765	0.000129954	0	0	0	0.000158026	0	5.08715e-05	0	0	0	0	0	0.0024235	0.00382295	0	0	0	0	0	0	0	0.000897133	0	0	0	0	0.000110373	0	0	0	0.000243279	0.000112432	0	0	0.000132756	0	0.000743235	0.000649093	0.000691506	0.000263916	0.00197261	0.00313589	0	0	0	0.000110884	0	0	0	0	0	0.000916582	0.00091114	0.000241048	0.00014826	0.00148726	0.00148393	0	0	0	0	0	5.51293e-05	0.00097445	0.00115517	0.00156741	0.00193142	0.000181531	6.18073e-05	0	0	0.00152613	0.00230335	0.00131031	0	0.00389925	0	0	0	0.000389579	0	8.91268e-05	0.000189323	0	0.000439271	0.00546438	0.00338835	0.000176005	0.000675397	0.000255306	0.000102671	0.00496552	0.00386403	0	0.000155294	0.00120782	0.00154683	8.887e-05	0.000251261	0.00129047	0.000917664	0	0	0.000938978	0.000330365	0.000471155	0.000358181	0.000655905	0.00013354	0.00181104	0.00117411	0.000336462	0.000602326	0.00459774	0.00442045	0.00151416	0.000935328	0.00151407	0.00124851	0.00158867	0.00143046	0	4.07953e-05	0	0.000107122	0	9.08423e-05	0	0	0.000355746	0	0	0	0	0.000531187	0.000545173	0.000322754	0	0.000140476	0.000803362	0.00138172	0	0.00428252	0.0024525	0.00307163	0	0	0.0037829	0.00437377	7.48124e-05	0.000661191	0.000589844	0.00012371	9.06408e-05	0	0.000143754	0.000407462	0	0	0.000150043	0.000218187	6.54355e-05	0	0.00190708	0.00125416	0	0	0	0.00174189	0.000192921	0.00124956	0.00179837	0.0013358	0.00333	0.00225133	0.000275101	0.000131167	0.00241394	0.000826726	0.0039556	0.00415055	0.000245526	0	0.000117933	3.51902e-05	0	0	0.0001494	0.000121317	0.000475283	0.00059225	0.00095041	0.00117858	0	0	0	0	0	0.000195093	0.000383536	0.000250906	0	0	6.20186e-05	0.00010079	0.00111179	0.000765251	0.00114596	0.000671533	0.00537971	0.00113651	0.00196328	0.000422604	0.00113639	0.000638529	0.00062582	0.00255376	0	0	0.000895626	0.000738264	0.000506743	0.00343875	0.00124247	0.000317934	4.85391e-05	0.000926434	0.000997801	0.000490316	0.00239322	0.00312159	0.000138682	0.000272614	0.0010223	0.000507808	0.000261693	0.000736055	0.00316632	0.000703613	0.000842425	0.000656324	0.000946365	0.00247358	0.00270513	0.000693803	0.000890935	0.00222131	0.00173526	0.00194689	0.0011801	0.00198666	0.000354638	0.00413214	0.00120003	0.00301686	0.00422994	0.00074555	0.000649698	0.00107264	0.000574832	0.000613922	0.000602227	4.58231e-05	0	0.00149741	0.000908629	0.00049454	0.00103869	3.32983e-05	3.05714e-05	0.000283694	0	0	0	0.00115427	0.00143033	0.000131954	0.000205156	0.00221377	0.00166576	0.00592556	0.00595044	0.000156958	0.000486297	0.00137836	0.00128702	0.00323964	0.00374939	8.99914e-05	0	0.000427761	0.000661211	0.000613472	0.00016017	0.000794519	0.000502732	0.000907874	0.00172594	0.000286777	0	0.000385539	0.000279917	0.00194093	0.000902828	0.000982541	0.000986255	0.0008859	0.00183224	0.00113342	0.000859354	0.00129636	0.000926766	0	0.000417566	0.000753211	0.000154276	0.000337485	6.87924e-05	0.000151426	0	0	0.000883901	0	6.3858e-05	0.000810548	0	4.24116e-05	0	0.00110632	0	0	0.000321832	0.000681462	0.000720657	0.000155957	0.00214876	0.00452421	0.00272854	0.00182403	0.000777671	0.000610893	0.00080869	0.000157656	0.00112133	0.00109317	0.000654436	0.000620225	0.000995455	0.000456196	0.000102058	0	0	0	0.0010685	0.00174855	0.000517387	0.000187704	0.000194068	0.000171736	0.00260707	0	0.0040475	0	0.00642285	0.00466663	0.000732441	0.0012479	0	0	0.000180059	0.000429571	0.00112518	0	0.000456263	0.000527899	0.0014143	0.0010538	0	8.42081e-05	0.0039812	0.00296299	8.07668e-05	0	0.00199717	0.00312507	0.0010579	0	0.00113619	0.00176921	0	0	0	0.00016587	0	4.47444e-05	0.000176964	0.000161663	0	0	0.000754393	0.000675816	9.55053e-05	6.22353e-05	0	0	0	0	0	0.000487476	0.00361524	0.00159578	0	0	0	0	0	0	0.00280853	0.0041797	0.00247342	0.00324873	0.000248731	0.000246525	0.000427872	0	0.0014132	0.00297325	0	0	0	0	0.000258469	0.000447667	0.000937446	0.000483272	7.77723e-05	4.83025e-05	0.00268417	0.00386708	0.00011407	0	0.000205626	0.00024731	0.000344901	0.00044764	0.0016321	0.00115044	0	0.00281149	0.000574706	0	0.000274746	0.00118976	0.000792089	0.00015455	0	0	0	9.84106e-05	3.29346e-05	0	0	0.000591375	0.00131437	0.000205712	0.000122692	0.000101793	0.000215726	0.000472499	0	0	0	0	8.32012e-05	4.71928e-05	0	0	0	0.000141508	0.000126325	0.00127785	0.00054463	0.00259546	0.00427422	0.000392668	0.000533389	0.000117837	0.000211632	0.00210756	0.00277788	5.2604e-05	4.86904e-05	0.000245931	0.000142432	5.17931e-05	4.22594e-05	5.23223e-05	9.39133e-05	0.000597939	0.000378533	8.23872e-05	2.73886e-05	0.000561377	0.000960557	0.00148342	0.00114575	0.000769062	0	0.000213237	0.000271785	0.00547997	0.0019696	0.00126014	0.00103732	0.00252569	0.00268071	0.000694907	0.000819078	7.21118e-05	7.48365e-05	6.82684e-05	4.74354e-05	0	0	0	0.000183357	0.000240449	0.000252846	0	0	0.000275022	0.000185738	0.000936413	0.000631333	0	4.94551e-05	0	0	0.0081893	0.00740747	0.00290116	0.00173994	0.000127111	0.000300051	0.00438168	0.00670135	0.000581229	0.00081209	0.000724742	0.000724989	0.000106556	8.55546e-05	0.0012355	0.000444265	0	0	0	0	0.000165474	8.00024e-05	0.000262653	0	0	0	0	0.000182853	0.000553607	0.00192338	0.00153965	0.00102971	0.00241135	0	6.96956e-05	0.000274478	0.00395377	0.00207337	0.00294582	0.00228936	0.000490732	0.000237737	4.23798e-05	0.000122138	9.97207e-05	0.000113758	0	0	0.000142	0	0.000486389	0.000253541	9.46309e-05	5.41972e-05	0	6.45253e-05	0.000109288	7.93987e-05	0	0	0	0.000249135	7.03974e-05	0.000121564	0.000593469	0.000329351	0.000208412	0	0.00101182	0.000305638	0.00102938	0.000671154	0.00244152	0.00370559	0	0.00206381	0	0.000736678	0.00235786	0.00333292	0.00522627	0.000419298	0.000250916	7.9869e-05	0	0.000488426	0.000505828	0.000374139	0.00229507	0.00334236	0.000324262	0.000236799	0.000284535	6.99133e-05	0.000385201	0.00175072	0.000832983	0	0	0.000634613	0.00272618	0.00181543	0	0	0.000117967	0.000837756	0.00720962	0.00138726	0.00137685	0.000980428	0.000852545	0.00320123	0.00439131	0.00386978	0.000365821	0.00095988	0.00014155	0	0.000303387	0.000400816	0	0.000373371	0.000285522	0.000730788	0.00146201	0.000262507	0.000159348	2.79998e-05	0	0.000270282	0.000153735	8.73577e-05	7.98902e-05	0.000923015	0.00033084	9.80103e-05	0	0.000182568	0.000877033	0.00566093	0.00681923	0.000426425	0.000429282	0.000337055	0.000263847	0	0	0	0	0.000381015	0.000513915	0.000240619	0	0.000679147	0.000647984	0.000488716	0.000611564	0.000208134	0.000265073	0.00375688	0	0	0.00033967	0.000145448	0.00100522	0.000309994	0.000242737	0.000191855	0.00128206	0.000986271	0.000183317	0.000354712	0	0.000107708	0.000373331	0.000619265	0	4.61789e-05	0.000245389	9.32493e-05	0.000122168	0.000514415	0	0	0	0	0	0	0	0	0.000614753	0.000907869	0	0.000233753	0.00299064	0.00195908	0.000408788	0	0.000361346	0.00165026	8.8566e-05	0.000142325	0.00013138	0.000223773	0.000222823	0.000122926	0	0	0	0	0.000908479	0	0.000560018	3.81138e-05	0.000111191	0.000369079	0.000167933	0.000287671	0.00140828	0.000475007	0.00537736	0.00433195	0.00349196	0.00392605	0.000130476	0.000694853	0	0	5.87886e-05	0	0	0	0.000438223	0.000513712	0.0002231	0.000284967	0.000822428	0.000616327	0.00122674	0.00157889	0	0	0.00193616	0.00337175	0.000627655	0.000488802	0.000832894	0.000801695	0	0.000127653	0.000140647	7.62616e-05	0	0	0.000251643	0	5.27987e-05	0	0	0.000598726	0	0.000166879	0	0	0	0	0	0	0.00062664	0.000687847	0	0	0	0	0	0	0.0049545	0.00389583	0	0	0	0	0	0	0	8.45217e-05	0.00023303	0.000102794	0	0	0.000115459	0.000199146	0.000318676	0.00020092	8.99028e-05	8.37505e-05	0.00144905	0.00127699	0	0	9.78954e-05	8.55857e-05	0.000223733	7.45574e-05	0	0	0	0	0	0.000344831	0	0	0	8.49019e-05	0.00010197	0.000303778	0	0	0.000243911	0	0	0	0	0	0	7.0852e-05	0	0	0	0	0	0.00738141	0	0.00798013	0	0.00103771	0.00491572	0	0	0	0.000566143	0	0	0.000806544	0	0	0	0.000321142	0.000257671	0	0	1.59617e-05	0	0	6.20592e-05	0	0	0	0.000163229	2.54271e-05	0.000122156	5.36124e-05	7.80048e-05	0.000339187	0	0.00134288	0.000720784	0.00113177	0.000210455	0	0	0	0.000210027	0	0	0	0.0011139	0	0.000541012	0.000792526	5.39539e-05	7.3559e-05	0	0	0	0	0.00182811	0.00190611	0.000128153	0.000772351	0	0	0	0	0.000417428	0	0	0	0	0	0.00127248	0	0	0	0	0	0.000585801	0	0	0	0	0	0	0	0.000193349	0	0	0	0	0	0	0.00117158	0	0	0	0	0	0.000862466	0	0	0.000168116	0	0	0	5.46723e-05	0	0	0	7.91187e-05	0.000833283	0.00112549	0	9.95686e-05	0	0.000178022	0.000143714	9.88575e-05	0	6.92739e-05	0	0	0	0	0.000162702	0	6.04645e-05	0	0	0	0	0	0	0	0.000573102	0	0.00137493	0.000593404	0.00154943	0	0	0	0.00138751	0.00393398	0.00402112	0	0	0	0.00151544	0	0.000286926	0	0	0	0.000788894	0	0	0	0	0	0	0.000208379	0.000196048	0.000577828	0.000861159	0	0	0	0	0.000485763	0.00182232	0	0	0	0.000109601	0	0	0	0	0	0.000179367	0.000717494	0	0.00189382	0	0.00220838	3.85962e-05	0.000933703	0.000358504	0.000539649	0.000695276	0.000904862	0.000540376	0.000168759	0	0.00635347	0	0.000500297	0.00055157	4.9434e-05	0	0	0	0.000189829	0	0.00180758	0	0	0	0.00114337	0.00028014	0.000103827	0.000132184	0	0.000228883	0.000258292	0.000490421	0	0	0	0	0.000228044	0	0	0	0	0	0	0	0	0	0	0.000613003	0.00114505	0.00018738	0.000497269	0	0	0	0.0023096	0.000835788	0	0.0014496	0	2.02494e-05	0	0	0	0	0	0.000146011	0	0.000789048	0.000158593	0	0	0	0	0	0	0	0.000264951	0.000449414	0	0	0	0	0	0	0	0.000135861	0.00039361	0.00137898	0	0	0	0	0	0	0	0	3.06879e-05	0	0	0	0.00192598	0.000698499	0	0	0.00238264	0.000716344	0	0	0	0	0.000780174	0.00317387	0.000396835	0	0	0.000626396	0.000539749	0.000462263	0.000216936	0	0	0	0.000517198	0.00125679	0	0	0	0	0	0	0	0	2.95899e-05	4.52818e-05	0	0	0	0	0	0	0	0.000619204	0	0	0	0	0	0	0.000108947	0.000131425	0.0028476	0	7.64722e-05	0.000125285	0	0	0	0	0	0	0	0	0	0	0	0	0	0.000232392	0	0	0	0	0	0	0.000317757	8.5471e-05	0	0	0	0	0	4.33479e-05	0	0.000458889	0.00106299	0	0	0.00260992	0.00186398	0.00310727	0.00351175	0.00204225	0.00529304	0.00209106	0.00411038	0.000333164	0.00042876	0.00557139	0.00199682	0.00139296	0.000872429	0.00122975	0.00373403	0.00243584	0.0051268	0.00419995	0.00118479	0.000663101	0.00302804	0.00362934	0.0048947	0.00669005	0.00685746	0.00475512	0.00375358	0.000966845	0.00272477	0.00191068	0.0031018	0.00147839	0.000389457	0.00354807	0.00248715	0.00543483	0.00517123	0.00734389	0.00634685	0.00220784	0.00108667	0.00217081	0.00342422	0.00314733	0.00512581	0.000644389	0.000484631	0.00404914	0.00377325	0.0018634	0.000952459	0.00149445	0.00157969	0.00292488	0.00402184	0.00193496	0.00246655	0.00229771	0.0016727	0.00253331	0.00173821	0.00316158	0.000673745	0.00303763	0.00239365	0.00495192	0.00545919	0.00245532	0.00214216	0.00277136	0.0030767	0.00344891	0.00397624	0.00150335	0.00141605	0.00219469	0.00201176	0.000597261	0	0.00142733	0.00219045	0.00313229	0.00164518	0.00154437	0.00265947	0.00184337	0.00158894	0.00183661	0.00398222	0.00407176	0.00300198	0.00196696	0.00281322	0	0.00665065	0	0.00166112	0.000792017	0.00833176	0.00879118	0.00122738	0.00350693	0	0.00170412	0.00305412	0.0012291	0.000850817	0.00218756	0.00267324	0.00244137	0.00272859	0.00279371	0.000837815	0.000943932	0.00237462	0.00727257	0.00274111	0.00367223	0.00253582	0.00473957	0.000453255	0.00191037	0.00470399	0.00338928	0.00478762	0.00641909	0.00187828	0.00203911	0.00394013	0.00494851	0.00107093	0.0038099	0.00364803	0.00154061	0.00155649	0.00146302	0.00179331	0.00129691	0.00145033	0.000992392	0.000939084	0.0014071	0.00233064	0.00158974	0.00120032	0.000414857	0.000865216	0.00135387	0.000472075	0.00127758	0.000908455	0.00315872	0.0022892	0.000573053	0.00100496	0.00102954	0.00309233	0.00243523	0.00250498	0.00557201	0.00350986	0.00346493	0	0.00698151	0.00575816	0.00529754	0.00542999	0.00240995	0.00281613	0.00365383	0.00301961	0.00359643	0.00263035	0.00201238	0.00331706	0.00169523	0.00271926	0.00208098	0.00375383	0.00333501	0.00109617	0.00240527	0.00213502	0.00222248	0.000861771	0.000206948	0.0025109	0.00185349	0.00450746	0.00489099	0.002293	0.00253264	0.00223607	0.0039058	0.00496173	0.00136389	0.00319164	0.00367613	0	0.000120482	0.00397975	0.00278853	0.0050156	0.000822411	0.00256513	0.00257325	0.00205005	0.00184176	0.00216884	0	0.0047364	0.00419579	0.00236619	0.00211672	0.00153512	0.00197154	0.00104539	0.00142382	0.00360789	0.00269563	0.000582345	0.00298346	0.00312256	0.0024143	0.00291021	0.00390916	0.00145019	0.00697608	0.00594108	0.00343877	0.00208394	0.00298019	0.00259118	0.00381042	0.00451042	0.0027142	0.00216546	0.00123515	0.00247878	0.00394004	0.00193387	0.00192198	0.00296183	0.00101605	0.00282904	0	0.0021146	0	0.0015157	0.00120541	0.00150534	0.00230389	0.00273074	0	0	0.00351563	0.00281414	0.00185011	0.00264403	0.0033177	0.00453195	0.00335444	0.00212703	0.00210023	0.000654108	0.000701332	0.00225038	0.00194917	0.000994962	0.00140597	0.00102721	0.00120763	0.00231588	0.00387854	0	0.00233246	0.00554629	0.00429775	0.00489878	0.0024306	0.00185459	0.00827862	0.00763736	0.00484117	0.00427305	0.00370744	0.00405932	0.00183708	0.00142503	0.00441191	0.00285943	0.000708653	0.00156403	0.00182246	0.00280247	0.00219178	0.00317146	0.000417713	0	0.00140281	0.00260329	0.00237668	0.00175914	0.00352292	0.00476654	0.0026294	0.00425792	0.00304838	0.00405431	0.0052673	0.00596203	0	0	0.00216343	0.00264643	0.00211827	0.00431352	0.00244896	0.00481151	0.00300348	0.00285688	0.00279039	0.0029901	0.00276872	0.00423089	0.00361525	0.00504606	0.00182798	0.00132519	0.00372562	0.00280124	0.00435289	0.00512188	0.00442675	0.00312591	0.00110251	0.00137972	0.00161247	0.00157896	0.0024118	0.00260412	0.00372213	0.00371569	0.00137665	0.000952525	0.000612928	0.00227441	0.000924018	0.000982403	0.000423544	0.000225426	0	0	0.000691773	0.000829009	0.00703944	0.00687629	0.0013778	0.00328058	0.00251592	0.00494115	0	0.000721879	0.00567612	0.00529143	0.00403434	0.00402331	0	0.000805896	0.00100615	0.00123386	0.00180178	0.00238995	0.00206983	0.00290006	0.000847745	0.000589522	0.000896583	0.00415384	0.00249708	0.00177971	0.00248308	0.00204395	0.00298993	0.00298259	0.000957196	0.000772689	0.00257917	0.00208491	0.00214019	0	0.00248727	0.00333945	0.00323712	0.00278148	0.00171036	0.00400943	0.00105349	0	0.00237395	0.00332111	0	0.00120649	0.000655171	0.000758621	0.000444737	0.000817449	0.000942793	0.00171696	0.00194987	0.00241627	0.0012122	0.000798297	0.00313623	0.00105092	0.00367031	0.00373011	0.00553628	0.00723962	0.0050473	0.00188228	0.00310582	0.000198662	0.00254772	0.00228402	0.00117771	0.00108103	0.00268537	0.00329707	0	0.00185663	0.00530504	0.00526348	0.00232875	0.00350351	0.000720551	0.00149538	0.00426388	0.00303257	0.000546079	0.000419154	0.00511113	0.00381554	0.00118492	0.00107521	0.00153201	0.00184723	0.00139012	0.00202026	0.00200985	0.0013096	0.00220683	0.00189724	0	0.00197702	0.00233685	0.00365974	0.00119828	0.00189547	0.00338006	0.0067324	0.00108781	0.000858311	0.00206594	0.00339594	0.00350929	0.00271183	0.0024857	0.000703778	0.00140007	0.00163392	0	0.000325343	0.000930758	0.000819193	0.00160595	0.000433162	0.00144114	0.000847691	0.00233235	0.00159616	0.00240683	0.00192924	0.00215519	0.00271186	0.00216118	0.00281628	0.00824377	0.00120173	0	0.00131506	0.00203438	0.00800538	0.00949483	0.00201525	0.00359364	0.00123029	0.00151338	0.00150094	0.0018236	0.00233174	0.00363063	0.000905279	0.00302631	0.000709189	0.00186138	0.00218135	0.00725193	0.00111991	0.00131093	0.00158607	0.0014391	0.00224865	0.00340346	0.000746007	0.00365423	0.00562184	0.005186	0.0037708	0.00298708	0.00228895	0.00155936	0.00110206	0.000386023	0.00133352	0.00105472	0.00354306	0.00270184	0.00131806	0.000587242	0.00142774	0.00188242	0.00162791	0.00166335	0.00173055	0.00119481	0.00172465	0.00168164	0.00086138	0.0011161	0.00111868	0.000435221	0.00105914	0.000172882	0.00129245	0.00078999	0.00191901	0.0025229	0.0004491	0	0.00300043	0.00364563	0.00354605	0.00374708	0.000851854	0.00295518	0	0	0.00630483	0.00303198	0.00132204	0	0.00362273	0.00272312	0.00266738	0.00257028	0.00292887	0.00146973	0.00267327	0	0.00251164	0.000195984	0.00463169	0.00109	0.00140411	0.00314827	0.000986755	0.00215345	0.00282616	0.000810347	0.00165503	0.00186774	0.00229279	0.00247736	0.00338493	0.00252941	0.00380132	0.00279808	0.00292099	0.00755908	0.00318671	0.00426432	0.00448218	0.00253006	0	0.00712501	0.00570505	0.00170294	9.18221e-05	0.00247853	0.00188448	0.00265323	0.0019772	0.00137596	0.00167018	0	0.00527631	0.00214114	0.00213445	0.00113938	0.00275456	0.00134152	0.00257215	0.00216844	0.00288756	0.000315756	0.00328076	0.0016556	0.00155103	0.00211624	0.00257437	0.00246459	0.00586142	0.00393564	0.00159568	0.00383998	0.00159553	0.00285904	0.00425067	0.0036382	0.000361911	0.000266234	0.00148989	0.00214226	0.000810343	0.00104234	0.000829308	0.00207063	0.00165126	0.00340211	0	0.00198708	0.000269524	0.000675382	0.000442015	0.000292227	0.000785721	0.00148305	0.00365908	0.00219545	0.00225887	0.00265067	0.00153313	0.00250227	0.00465882	0.00269691	0.00163853	0.00234907	0.000326713	0.000405913	0.000909676	0.000531048	0.000663661	0.00144434	0.00219442	0.00120368	0.00345338	0.00365465	0	0	0.000918546	0	0.00267618	0.00249939	0.00259533	0.000368852	0.000237043	0.000708257	0.00255421	0.00276518	0.00178962	0.00171739	0.00323902	0.00236563	0.000845364	0.000770737	0.000403012	0.000614964	0	0.00316783	0.000466685	0.00127931	0.00145193	0.00333063	0.000379934	0.000137076	0.000224461	0.000128723	0.00187733	0.00180999	0.00332907	0.00422742	0.000632223	0.00179362	0.00152822	0.00155554	0.000127418	0.00108289	0.00270453	0	0.00252241	0.00270037	0.0021656	0.00203566	0.00657851	0.00141293	0.00137278	0.00297336	0.00257668	0.002945	0.00165148	0.00171754	0.001784	0.0050186	0.00121424	0.000285552	0.000370089	0	0.000698262	0.00121153	0.000665391	0.000460689	0.000605197	0.000679513	0.00259648	0.00143825	0.000273661	0.00113266	0.00259289	0.00142481	0.000239738	0.00057248	0	0.000102371	0	0	0.00026353	0.00078672	0.00439035	0.00558276	0.00164135	0.0019157	0.000197394	0.00071782	0.000258231	0	0.00324398	0.000312707	0.00307062	0.00060761	0.000418974	0.00300846	0.00207692	0.000986946	0.00119373	0.00238183	0.00138908	0.00111295	0.000978261	0.000643786	0.00138702	0.00163801	0.00197902	0.00301301	0.00344491	0.000419471	9.76988e-05	0.000401597	0	0.000172449	0.000810203	0.000728849	0.00177251	0.00254713	0.00389363	0.00184575	0	0.000635342	0.00135767	0.00151861	0.00225893	0.00394913	0.00477923	0.00028329	0.000609268	0.000185074	0.00046058	6.09873e-05	0	0.00107204	0.000780546	0.00459749	0.00303524	0	0.000934197	0.00139537	0	0.00192286	0	0.00618742	0.00432104	0.00278516	0.00393861	0.000768339	0.00313419	0.00162574	0.00284123	0.0017856	0.000633746	0.00137901	0.00104711	0.0048849	0.00387474	0.00342894	0.004048	0.00202244	0.00316597	6.91069e-05	9.10984e-05	0.00502759	0.00633329	5.64969e-05	0.00010846	0.00278494	0.0026125	0.00024861	0	0.00199493	0.00119841	0.000747131	0.000344422	0.000834428	0.000758932	0	0.000288157	0.00313117	0.00273186	0.000727013	0.00124316	0.00252824	0.00250045	0.00219066	0.00185055	0.00431337	0.0008831	0.00166007	0.000843366	0.00517836	0.00300738	0.00249711	0.00289147	7.54416e-05	0	0.000170308	4.1167e-05	0.000372037	0.000127034	0.00105538	0.000665595	0	0.00017299	0.000340834	0.000354438	0.00250694	0.000836803	0.000946501	0.0013421	0.00117477	0.000500779	0.00477159	0.00213502	0.00257576	0.00671604	0.00426675	0.00277672	0.000566978	0.000938383	0.00375987	0.00307178	0.0019762	0.00203348	0.000706566	0.00094115	0.000294455	0.000183279	0.00055443	0.00117911	0.00264247	0.00337782	0.000315668	0.000290888	0.00202221	0.00185844	0.000630429	0.000484246	0.00200577	0.00278051	0.001407	0.00136725	0.00371487	0.00335979	0.00300084	0.00317227	0.00151226	0.00178555	0.00262166	0.00304781	0.00103628	0.00283647	0.00253906	0.00374806	0.000115109	0.000153097	0.000640938	0.000765346	0.00164176	0.000572082	0.0007667	0.00099743	0.00125	0.00100169	0.000776467	0.000929814	6.66082e-05	0	0.00048862	0.000385542	0	0.00166181	0.000312198	0.000225932	0.000774247	0.000715423	0.00201746	0.00186454	0	0.00197851	0.00439742	0.00188955	0.00214069	0.00358009	0.002395	0.000421966	0.0013659	0.00806951	0.00547831	0.00381364	0.00557879	0.00260305	0.00130333	0.000359204	0.000773073	0	0.00149557	0.00532917	0.00324253	0.00313885	0.00153199	0.00231372	0.000956836	0.00356584	0.00429057	0.00317635	0.00235802	0.00136732	0.00391775	0.00414901	0.000896645	0.0003883	0.00113602	0.00121835	0.00418331	0.00331971	0.00123592	0.00254086	0.00813924	0.0042953	0.00570749	0.00236161	0.00249479	0.000570497	0.000599277	0.00155123	0.00117614	0.00177324	0.00246119	0.00388035	0.00645234	0.00141657	0.000745711	0.0023316	0.00231033	0.00027015	0.000115226	0.000717217	0.000877032	0.000205543	0.00032107	0.0049556	0.00278712	0.00165083	0.00203906	0.000236231	0.000857325	0.00470737	0.0046469	0.00120679	0.00146324	0.00273698	0.00304028	0.00135404	0.00161805	0	0.000464687	0.00147303	0.00194216	0.00168963	6.05022e-05	3.14013e-05	0.00106791	0.000917558	0.00282736	0.00147086	0.00176651	0.000365524	0.00804393	0.000569338	0	0.00243388	0.00202267	0.000578415	0.000629718	0.0030334	0.00121658	0	0.00122367	0.00267556	0.00368796	0.000471605	0.000588797	0.000122067	0.00025915	4.15837e-05	0.00191271	0.00070238	0.000779247	6.51761e-05	0.000312869	0.00028661	0.000213111	0.000309533	0.00318226	0.00267205	0.000341882	0.000210961	0.00476889	0.00308623	0.000748563	0.00069262	0.00537497	0.00742395	0.00495555	0.00445891	0	0.00251661	0.00118131	0.00173588	0.000726443	0.000639159	0.000736493	0.000667434	0.00060598	0.00074127	0.00198756	0.00170265	0	0	2.35953e-05	0	0.000428535	0.000434388	0.000313735	0.000589587	0.00232777	0.00209669	0.0051247	0.00720812	0.00408032	0.00450625	0.00141722	0.00241551	0.00327034	0.00164466	0.00293479	0.00385694	0.00245385	0.00166492	0.000560076	0.000393685	0.00150844	0.0015747	0.00116171	0.00084311	0.00418408	0.00476124	6.15929e-05	0.000694692	0	0.0026271	0.00272959	0.00264136	0.0012627	0.00319087	0.000495596	0.000674107	0.000194705	0.000232994	0.00031382	0.000357968	0.00115603	0.000559469	0.000669858	0.000434466	0.00108157	0.00135162	0.000222307	0	0.000145486	0	0.00616878	0	0.000991994	0.000738739	0.00155921	0.0024837	0.00028766	0.000348878	0	0	0	0	0.00422386	0.00494101	0	0	0.000300062	0.000238774	0.00186401	0.00154466	0.000228047	0.00043713	0.00096975	0.000413652	9.34129e-05	7.08469e-05	0	0	0.000884088	0.000642775	0.000125625	0.000125266	0.000480128	0.000434691	0.000665289	0.0012166	0.00031875	0.0032335	0.00206997	0.00137329	0.00303186	0.00335082	0.00321598	0.00300879	0.00328176	0.00333844	0.00130038	0.00125598	0.000685554	0.00481384	0.00175738	0.00233495	0.00221117	0.00128957	0.0017553	0.00278944	0.00152788	0.00210534	0.00466403	0.00343106	0.00264192	0.00290907	0.000198088	0.000778328	0.00281218	0.000724938	0.00460147	0	0.00414857	9.21648e-05	0.00375006	0	0.00314171	0.00321345	0.00183586	0.00231485	0.00431509	0.00333863	0.00478479	0.00597049	0.00735044	0.0022253	0.00224453	0.00312362	0.0018628	0.00366777	0.00493777	0.00532691	0.00017844	0.001183	0.00202882	0.0027798	0.00081802	0.00123177	0.00361931	0.00214556	0.0011856	0.00120849	0.00173332	0.0010293	0.00272716	0.00259576	0.00292038	0.00282155	0.00206698	0.00217196	0.00279906	0.00567603	0.00368574	0.00222045	0.00633165	0.00529372	0.00158116	0.000651607	0.00561385	0.00267956	0.00393679	0.00474343	0.00204296	0.00182584	0.00188519	0.000817837	0.00198277	0.000960353	0.00123929	0	0.00300184	0.00356633	0.00441943	0.00328001	0.00308811	0	0.00177231	0.000469345	0	0.00340376	0.00478501	0.0103798	0.00534288	0.00409259	0.00411927	0.00197307	0.00272707	0.00491486	0.00367578	0.0046292	0.00236353	0.00074131	0.00103243	0.0044009	0.00233523	0.00339723	0.00400066	0.00286599	0.00414227	0.00232546	0.00278272	0	0.00227477	0.00217702	0.00312171	0.00353201	0.00260977	0.00162562	0.0020721	0.00496106	0.0057757	0.00512272	0.00548509	0.0027764	0.0035292	0.00699969	0.00885114	0.00245924	0.00351292	0.00506586	0.00616001	0.00219895	0.00375574	0.00330631	0.00330226	0.00184343	0.00166645	0.00259416	0.00203745	0.00299852	0.00215973	0.00286519	0.00252423	0.00142286	0.0018088	0.000891935	0.000644938	0.00172955	0.00204377	0.000738389	0.00365131	0.000888253	0.000449196	0.00314838	0.00383304	0.00343116	0.00260473	0.00195997	0.00177805	0.000799879	0.00447968	0.00372553	0.00322135	0.00340221	0.00257684	0.00360911	0.0038698	0	0.00470609	0.00726846	0.00639818	0.00507494	0.00166742	0.00490144	0.00529852	0.00314792	0.00315807	0.00343319	0.00350978	0.00180468	0.00282578	0.00277136	0.00173859	0.000303164	0.00227042	0.00295401	0.00428284	0.00483597	0.00468252	0.00264113	0.00346562	0.0036055	0.00414513	0.00512627	0.0025254	0.00552129	0.00183531	0.00272855	0	0.00642507	0.00802074	0.00543144	0.00221812	0.00186912	0.0024053	0.000747148	5.79263e-05	8.96095e-05	0.00430275	0.00441986	0.000194532	0.000119292	0.00248674	0.00341889	0.00174625	0.00261212	0.00311029	0.00294595	0.000172096	0.00138688	0.00198963	0.00361007	0.00344947	0.00463217	0.00404236	0.0062712	0.00605793	0.00235296	0.00245644	0.00178887	0.00248974	0.00376248	0.00354184	0.00222599	0.00191151	0.0017413	0.00250529	0.00199419	0.00204108	0.00248126	0.00188761	0.00982414	0.00357543	0.00357981	0.0027696	0.00321163	0.00286338	0	0.00201412	0.00386244	0.00310613	0.00198979	0.00322371	0.00300496	0.00244233	0.00331706	0.00504054	0.005075	0.00412356	0.00443617	0.00366811	0.00403869	3.44154e-05	0.00192437	0.00170455	0.00111258	0.00177024	0.00159532	0.00168725	0.00232635	0.00336948	0.00534885	0.00154227	0.00348698	0.00213726	0.00189915	0	0.00230139	0.00558023	0.00959607	0.005921	0.00697847	0.00360724	0.00608625	0.00106523	0.00151693	0.00473163	0.00398332	0.00245162	0.00130217	0.00311663	0.00201529	0.00138904	0.00263359	0	0.000689137	0.00193059	0.00150547	0.00429604	0.0024027	0.00339725	0.00418108	0.00446902	0.00608476	0.0040856	0.0021827	0.0070074	0.00737587	0.00265517	0.0038205	0.00211156	0.00703727	0.00250098	0.00200256	0.00469487	0.0029879	0.00447494	0.00425886	0.0032722	0.00373168	0.00413463	0.00443901	0.00478783	0.00412493	0.00135087	0.00210968	0.0050316	0.00446937	0.00509629	0.00543517	0.00320896	0.00258749	0.00162414	0.00199125	0.00350441	0.00375608	0.00382902	0.00379688	0.00385266	0.00472698	0.00186033	0.00233465	0.00173898	0.00144263	0.00118994	0.00124262	0.000352319	0.000904961	0.00522332	0.00492738	0.0029553	0.0030575	0.005095	0.00450781	0.000614153	0.00243309	0.00332458	0.00433982	0.000522868	0.00054839	0.00275382	0.00556836	0.00471799	0.00435143	0.00165447	0.0021193	0.00218117	0.00194117	0.0017237	0.00257274	0.00198369	0.00137325	0.000564803	0.00270752	0.00481211	0.00589379	0.00297563	0.00332873	0.00157582	0.00216386	0.00262689	0.00430303	0.00195213	0.000608946	0.00409579	0.00234413	0.00321966	0.00266854	0.00735939	0.00606003
PYRIDNUCSAL-PWY	NAD salvage pathway I	0	0	0	0	0	0	0	0	0	0	0	0	0	0	0	0	0	0	0	0	0	0	0	0	0	0	0	0	0	0	0	0	0	0	0	0	0	0	0	0	0	0	0	0	0	0	0	0	0	0	0	0	0	0	0	0	0	0	0	0	0	0	0	0.000202541	0	0.000249294	0	0	0	0	0	0	0	0	0	0	0	0	0	0	0	0	0	0	0	0	0	0	0	0	0	0	0	0	0	0	0	0	0	0	0	0	0	0	0	0	0	0	0	0	0	0	0	0	0	0	0	0	0	0	0	0	0	0	0	0	0	0	0	0	0	0	0	0	0	0	0	0	0	0	0	0	0	0	0	0	0	0	0	0	0	0	0	0	0	0	0	0	0	0	0	0	0	0	0	0	0	0	0	0	0	0	0	0	0	0	0	0	0	0	0	0	0	0	0	0	0	0	0	0	0	0	0.000124246	0	0	0	0	0	0	0	0	0	3.0113e-05	0	0	0	0	0	0	0	0	0	0	0	0	0	0	0	0	0	0	0	0	0	0	0	0	0	0	0	0	0	0	0	0	0	0	0	0	0	0	0	0	0	0	0	0	0	0	0	0	0	0	0	0	0	0	0	0	0	0	0	0	0	0	0	0	0	0	0	0	0	0	0	0	0	0	0	0	0	0	0	0	5.28314e-05	0	0	0	0	0	0	0	0	0	0	0	0	0	0	0	0	0	0	0	0	0	0	0	0	0	0	0	0	0	0	0	0	0	0	0	0	0	0	0	0	0	0	0	0	0	0	0	0	0	0	0	0	0	0	0	0	0	0	0	0	0	0	0	0	0	0	0	0	0	0	0	0	0	0	0	0	0	0	0.000274805	0	0	0	0	0	0	0	0	0	0	0	0	0	0	0	0	0	0	0	0	0	0	0	0	0	0	0	0	0	0	0	0	0	0	0	0	0	0	0	0	0	0	0	0	0	0	0	0	0	0	0	0	0	0	0	0	0	0	0	0	0	0	0	0	0	0	0	0	0	0	0	0	0	0	0	0	0	0	0	0	0	0	0	0	0	0	0	0	0	0	0	0	0	0	0	0	0	0	0	0	0	0	0	0	0	0	0	0	0	0	0	0	0	0	0	0	0	0	0	0	0	0	0	0	0	0	0	0	0	0	0	0	0	0	0	0	0	0	0	0	0	0	0	0	0	0	0	0	0	0	0	0	0	0	0	0	0	0	0	0	0	0	0	0	0	0	0	0	0	0	0	0	0	0	0	0	0	0	0	0	0	0	0	0	0	0	0	0	0	0	0	0	0	0	0	0	0	0	0	0	0	0	0	0	0	0	0	0	0	0	0	0	0	0	0	0	0	0	0	0	0	0	0	0	0	0	0	0	0	0	0	0	0	0	0	0	0	0	0	0	0	0	0	0	0	0	0	0	0	0	0	0	0	0	0	0	0	0	0	0	0	0	0	0	0	0	0	0	0	0	0	0	0	0	0	0	0	0	0	0	0	0	0	0	0	0	0	0	0	0	0	0	0	0	0	0	0	0	0	0	0	0	0	0	0	0	0	0	0	0	0	0	0	0	0	0	0	0	0	0	0	0	0	0	0	0	0	0	0	0	0	0	0	0	0	0	0	0	0	0	0	0	0	0	0	0	0	0	0	0	0	0	0	0	0	0	0	0	0	0	0	0	0	0	0	0	0	0	0	0	0	0	0	0	0	0	0	0	0	0	0	0	0	0	0	0	0	0	0	0	0	0	0	0	0	0	0	0	0	0	0	0	0	0	0	0	0	0	0	0	0	0	0	0	0	0	0	0	0	0	0	0	0	6.66264e-05	0	1.39171e-05	0	0	0	0	0	0	0	0	0	0	0	0	0	0.000267964	0.000187523	0	0	0.000337879	0	0	0	0	0	0	0	0	0	0	0	0	0	0.0008921	0	0	0	0	5.20068e-05	0	0	0	0	0	0	0	0	0	0	0	0	0	0.000312191	5.10058e-05	3.35734e-05	0	0	0	0	0	0.000853339	0.000383383	0.000586792	9.35982e-05	0.000108043	0	0	0	0.00012094	0	0	0	0	0	0.00015828	0	0	0	0	0	0	0	0	0.000323671	0.000262759	0	0	0	0.00085933	0	0	0	0	0	0	0	0	0	0	0	0	2.85908e-05	3.20454e-05	0	0	0	0	0	0	0	0	0	0	0	0	0	0	0	0	0.000202246	0.00021335	0.000394678	0.000708481	0	0	0	0	0.000356489	0.00075837	0	0	0	0	0	0	0	0	0	0	0	0	0	0	0	0	0	0	0	0	0	7.96523e-05	0.000381505	0	0	0	0.000239281	0	0	0.000352044	0	0	0	0	0	0.000488578	0.00119218	0	0	0	0	0	0	0	0	0	0	0.000369889	0.000574671	0.000796724	0	0	0	0	0	5.12575e-05	0.000246749	0	0.000396347	0	0	0	0	0	0	0	0.000487264	0	0	0	0	0.00080616	0	0	0	0.000302021	0.000146968	0.000104156	0.000152452	0	0	0	0	0.000142879	0.000598724	0	0	0	0	4.19137e-05	0	0	0	0.000653461	0.000438174	0	0	0	0	0.000940399	0.000556024	3.91425e-05	0.000132168	0.000616343	0.000244867	0	0.000402532	0	0	0.000160822	9.58825e-05	0.000294519	0	0.00047417	0.000444964	0	0	0.000466462	0	0	0	0.000885376	0	0	0.000429003	0.000368601	0.000229548	0	0.000158925	0.000147831	0.000468542	0	0	0	0	0	2.16985e-05	0	0	0	0.000250127	0	0	0.000239687	0	0	0	5.90906e-05	0	0	0.00047539	0.000311277	0.000291299	0	0.00143968	0.000176646	0	0.000289436	0.000239277	0	0.000154097	0.000113093	5.38695e-05	0	0.000295821	0.000240169	0.000468739	0	0.000127143	0	0	0	0	0.000817015	0	0	0	0	0	0	0	0	0.000265557	0.00142019	0.000227544	0.000164172	0	0	0	0	0.000669536	0	0.000204305	0.000321669	0.000305287	0.000252252	0	0	0.000118947	0.000193361	0	0	0	0.000128489	0	0	0.000275276	0.000325017	0	0	0	0	0	0	0	0	0	0	0	0	0	0	0	0	0	0	0	0.000439671	0	0	0	0	0	0	0	0	0.000316844	0	0.000522012	0.000324056	0	0	0.000203566	0	4.85139e-05	0	0	0	0	0	0	0	0	0	0	0	0.000260635	0.00011195	0	0	0	0	0	0	0	5.10277e-05	0	0.000189879	0.000224037	0	5.40747e-05	0	0	8.41743e-05	0	0	0	0	0	0	0	0.000140966	0	0	0.000145011	0	0.000408661	0	0	0	0	0	0	0	0	0	0	0	0	0	0	0	0.000778015	0.000198828	0	0	0	0	0	0	0	0	0	0	0	0	0	0.00063168	0.000711031	7.82568e-05	0	0	0	0	0	0	0	0	0	0.000713036	0.000611021	0	7.92587e-05	0	0	0	0	0	0.000180796	0	0	0	0	0	0.000169732	0	0.000142785	0	0	0.000153831	0	0.000298817	0.000399592	0	7.58061e-05	0	0	0.000482248	0	0	0	0	0	0	9.73689e-05	0	0.000228576	0.000172635	0.000238779	0	2.73933e-05	0	0	0	0	0	0	0	0	0	0	0	0	0	0	0	0.00112688	0	0	0.000447799	0.000764911	0	0	0	0	0.000263351	0.000133611	0	0	0	0	0	0	0	0	0	0	0	0	0	0	0	0	0	0	0	0	0	0	0	0	0	0.00018941	0.000514029	0	0.000394114	0.000517418	0	0	0	0	0	0	0	0	0	0	0.00179415	0.000433561	0.000682021	0	0	0	0	0	0	0	0.000143174	0.000111572	0	0	5.42696e-05	0.000339082	0.00049044	0	0	0	0	0	0	0	0	0	0	0.000506971	0	0	0	8.88234e-05	0	0	0	0	0	0	0	0	0	0	0	0	0	0	0	0	0	0	0	0	0	0.0012757	0.000234424	0	0	0	0.000188552	0	0	0	0	0	0.000109715	0	0	0	0	0	0	0	0	0.000357621	0.00046792	0	0	0	0.00032212	0	0	0	0	0	0.000154909	0.000198532	0	0	0	0.000278847	0	0	0	0	0	0	0	0	0	0	0	0	0	0	0	0	0	0	0	0	0	0	0	0	0.000526557	0.000595772	0	0	0	0.000343835	4.61601e-05	0	0	0	0.000124548	6.6868e-05	0	0	0	0	0	0	0.00019922	0	0	0	0	0	0	0	0.00160822	0.0015105	0	0	0.00019427	0.000101994	0	0	0	0	0	0	0.0001555	0.000120961	0.000118776	5.60636e-05	0	0	0.000145961	0.000216871	0	0	0	0	0	0	0	0	0	0.00011112	0	0	0	0	0	0	0	0	0	0	0	0	0	0	0	0	0	0	0	0	0	0	0	0	0	0	0	0.00150726	0	0	0	0	0	0	0	0	0	0	0	0	0	0.000101267	0	0	0	0	0	0	0	0	0	0	0	0	0	0	0	0	0	0	0	0	0	0	0	0	0	0	0	0	0	0	0	0	0	0	0	0	0	0	0	0.000320105	0	0.000676515	0	0	0	0	0	0	0	0	0	0	0	0	0	0	0	0	0	0	0	0	0	0	0	0	0	0	0	0	0	0	0	0	0	0	0	0	0	0	0	0	0	0	0	0	0	0	0	0	0	0	0	0.000135198	0	0	0	0	0	0	0	0	0	0	0	0	0	0	0	0	0	0	0	0	0	0	0	0	0	0	0	0	0	0	0	0	0	0	0	0	0	0	0	0	0	0	0	0	0	0	0	0	0	0	0	0	0	0.000184403	0	0	0.000223449	0	0	0	0	0	0	0	0	0	0	0	0	0	0	0	0	0	0	0	0	0	0	0	0	0.000211666	0	0	0	0	0.000346269	0.000359836	0	0	0	0	0	0	0	0	0	0	0	0	0	0	0	0	0	0	0.000368968	0.000103045	0	0	0	0	0	0	0	0	0	0	0	0	0	0	0	0	0	0	6.85842e-05	0	0	0	0	0	0	0	0	0	0	0	0.000867495	0.00135937	0	0	0	0	0	0	2.65423e-05	0	0	0	0	0	5.2922e-05	0	0	0	0	0	0	0	0	0	0	0	0	0	0	0	0	0	0	0	0	0	0	0.000347611	0	0	0	0	0	7.60715e-05	0	0	0	0	0	0	0	0	0	0	0	0	0	0	0	0	0	0	0	0	0	0	0	0	0	0	0	0	0	0	0	0	0	0.000408245	0	0	0	0	0	0	0	0	0	0	0	0	0.000334884	0.000221111	0	0	0	0	0	0	0	0	0	0	0	0	0	0.000520121	0	0	0	0	0	0	0	0	0	0	0	0	0	0	0	0	0	0	0	0	0	0	0	0	0	0	0	0	0	0	0	0	0	0	0	0	0	0	0	0	0	0	0	0	0	0	0	0	0	0	0	0	0	0	0	0	0	0	9.51621e-05	0	0	0	0	0	0	0	0	0	0	0	0	0.000404737	0	0.000383963	0.000696058	0	0	0.000368028	0	0	0	0.000568107	0.000291418	0	0	0.000111254	0.000172016	0	0	0.000593292	0.00062672	0.000262975	0.000648902	0.000361591	5.78622e-05	2.93901e-05	0.000294801	0	0	0	0	0.00048848	0.000438839	0.000296311	0.000264567	8.58226e-05	0.000133999	0	0	0.000822551	0	0.000357426	0.000263245	0.000395133	0.000286723	0.000295029	0	0	0	4.38381e-05	3.99496e-05	0.000798555	0	6.7374e-05	0.00013761	0.000737532	0.000911056	0.000258819	0.000345131	0	0.000253863	0	0.000441248	0.000621315	0.000352329	0.000127449	0	0.000837969	0.000470674	0	0.000436252	0	0	0.000143247	0.000181626	0.000265207	0.000374017	0	0	0	0	0.000341782	0.000390987	0	0	0.000140296	0.000731665	0	0	0	0.00265589	0.000308057	0.000573365	0	0	0	0.000778361	0	0	0	0.000188872	0	0	0.000201614	0	0.000412589	0.000748265	0.000424181	0	0.000511626	0	0.000102193	0	0.000202594	0.000142029	0	0.000176673	0	0	0	0.000181768	0.000564245	0	0.000510729	3.98669e-05	0.000800957	0	0.000561028	0.000208217	0.000153266	0.00101498	0	0	0.000489868	0.00030181	0	0	0.000276022	0	0	0	0	0	0	0.000161275	0	0.000139044	0	0	0	0	0.000467503	0.000212839	0	0	0.000294953	0.000150179	8.26208e-05	0	8.47523e-05	0.000233678	0	0.000122644	0.000123279	0	0	0	0	9.99633e-05	8.06054e-05	0.000315869	0.000866872	0.0013861	0.000203943	0.000384318	0.000850333	0.000512685	0.000732342	0.000284599	0.000143267	0.000865436	0.000424953	0.000428169	0.000353578	0.000154226	0.0001587	0	0	0.000146346	0.00071467	0.000492913	0.000439938	0.000505156	0.000303216	0.000398561	0.000320458	0.000142848	0	0	0	0	0	0	0	0	0	0.000233959	8.79193e-05	0	3.09419e-05	0.00023445	0	0.000103579	0.0001676	0.000582234	0.000483489	0.000234313	0.000123154	0	0.000235351	0.00060734	0.000217253	0	0.000287483	0.000479433	0.00093768	0.000357168	0.000169828	0	0.00117481	0.000839727	0.000284623	7.35243e-05	0.000477815	0.000349212	0.00087905	0.000948492	0.000403028	0.000430493	0.000316746	4.78061e-05	0.000558566	0.000367585	0.000785151	0.000396879	0	0.00061646	0	0.000503465	0	9.87657e-05	0	0.00019874	0.000406519	0.000654008	0	0	0.000278678	0.00047382	0.000569022	0.000412255	0.000104921	2.32458e-05	8.60287e-05	0.000144647	0.000380971	0.000119446	0.000164697	0	0	0.000226436	0.000357275	0	0	0	0.000473246	0	0.000319868	0.000825334	0.000858237	0.000641633	0.000609436	0.000691812	0.0011449	0.000891307	0.000307701	0.00126871	0.000591519	0.00127528	5.39205e-05	4.27677e-05	0	0.00035054	0	0.000454389	0.000386401	0.000481613	0.00112031	0	0	0	0	0	0.000119454	0.000162999	0.000233502	4.3878e-05	0.00027347	0.000282133	0	0.000213519	0.000765269	0.000600081	0	0	0	0.000486635	0	0.000178758	0.000637082	0.000917245	0.000563193	0.000430655	0.000136162	0	0.000171811	0	0.00106582	0.000993511	0.000297221	0.000454366	0	0	0.000565906	0.000318544	3.63171e-05	6.97614e-05	0.000225184	0.000758457	0	0.000269067	0.000114862	0.000410972	0.000201314	0	0.000150374	0.000113177	0	0	0.000308954	0.000571926	0.000489308	0.000247178	0	0	0.000227852	0.000176424	0	0	0.000400697	0	0.00114471	0.00116536	0	0	0	0	0	0	0	0	0.000657732	0.000253192	0.000176925	0.000274598	0	0.000667124	0	0.000453731	7.38326e-05	0.000208349	0.000458277	0.000276189	0.000184389	0.000336568	5.13938e-05	0	0	0	0	0	0	0	0	0	0.000531583	8.20719e-05	0.000213058	0	0	0	0	0	0	0	0.000241218	0.000267873	0	0	0	7.69898e-05	0	0	0.00123738	0.000425203	0.000246067	0	0	0.000678513	0	0.000307744	0.00081276	0	0	0	0.000479798	0.000253319	0.000187281	0.000154311	0.000182776	0.000289558	0	0	0.000638767	0	0.000288662	0.000690612	0.000236436	0.000175883	0	0.000938206	0.000398127	0	0.000464117	4.2743e-05	2.34215e-05	0.000491425	6.16176e-05	0.000571939	0.000327631	0	0.000933094	0.000300643	0.000720212	0	0	0	0.000574465	0.000408184	0.000462811	0.000482593	0.000658147	0.00029795	0.000159293	0.000144872	0	0	0.000141011	0	0.000345026	0.000120716	0	0.000375875	0	0.000269152	0	0	0	0	0	0.000277738	0.000170472	0	0.000705546	0.000570432	0.00110958	0	0	0	0	0	0.0018195	0	0.000604697	0.000307134	0.000244952	4.36751e-05	0.000157843	0.00013265	0.000368324	0.000422228	0.000853604	0.00016668	0.000207374	0	0.000195069	0	0.000246649	0	0	0.000277355	0	0	0	0.000116584	0	0	0.000276046	0.000494879	0	0.00078693	0	0.000119859	6.74007e-05	0	0	0	0.00101495	0.00033452	0.000326445	0	0	0	0.000150392	0	0	0.000512918	0	0	0	0	0.000184007	7.45956e-05	0	0	0	0.000250663	0	0	0	0	0	0.00172077	0	0.000251685	0.000308696	0	0	0	0	0.000108782	0.000197699	0.000229269	0	0.00172917	0.00079019	0.00136054	0.00020322	0.000436009	0.000245523	0.000671446	0	0.00146251	0	0.00191269	0.000215855	0.00108326	0	0	0.000110089	0	0	0.000209807	0.000216432	0.000398419	0.000210958	0	0	0.000756934	0.000178008	0	0.000629134	0.000248695	0.000136028	0	0	0	0.000658418	0	0	0	0.000150727	0.000179238	0	9.07455e-05	0.000149163	0	0	3.65845e-05	0.000243965	0.000288455	0	0.000117523	0.000269741	0.000575502	0.000296089	0.000394548	0	0.000500143	0.000375362	0.00016449	0	0.000268695	0	3.68291e-05	0.000228444	0	0.000111233	0.000147589	0.000700501	0.000742844	0.00110926	0	0	0.000335355	0.000223409	2.91688e-05	0.000340647	0.000285634	0.000603867	2.69979e-05	0.00027614	0	0.000218556	0	1.50245e-05	0	0	1.95426e-05	0.000201021	0.000638286	0	0.000546383	0.000543747	0.000456803	0.000421278	0	0.000112456	0.000253555	0	0.000149636	5.85021e-05	0	0	0.000151887	0.00019906	0	0.000221084	0.000307652	0.000488801	0	0	0.000146124	0	0.000534206	0.000571148	0.000496274	0	0.00017702	0.00045721	0.000540402	0.000436096	7.33353e-05	0.000140208	0.000394884	0.000813746	0	4.83437e-05	0	0	0	0	0.000155916	0	0	0	0	0.000107488	0	0	0	0.000498703	0	0.000636144	0	0.000162717	0.000179511	0.000247866	0	0	0	0	0.000295616	0.000618287	0.000194424	0.000539526	0	0.000287309	0.000403201	0	0.000884653	0.000640285	0	0	0	0	0	0	0	0	0.000240018	0	0	0.000190188	0.000215759	9.45298e-05	0	0	0	0	0.000316721	0	0.000371226	0.000474764	0	0.000454921	0	0	0.000343356	0.000296105	0	0.000230199	0	0	0.000490892	0.000101753	0.000387664	0	0.000318577	0	0.00236631	0.00014105	0	0	0	0	0.000931238	0.000323835	0.000473083	0	0	0	0.000167984	0.000349754	0	0.000270302	0.000163325	4.42479e-05	0	0	0	8.2928e-05	0.000238216	0	0	0.00011975	0.000296719	0	0	0	0	0	0	0	0.000133577	0	0	5.65855e-05	7.96465e-05	0	0	2.17673e-05	0	0	0	0	0.000803334	0.000366899	0	0	0	0.000602722	0.000969013	0.000358428	0.000918412	0	0.000361182	0	0	0.000195013	0.000395015	0	0	0	0.000104515	0.000459492	0	0.000262698	0.000415967	0	0	0.000155744	0.000209082	0	0	0	0	0	0	0	0	5.76846e-05	0	0	0.000154024	0	0.000101378	0	0.000185864	0	0	0.000796039	0.000821018	0.000178514	0.000290225	0.00080013	0.000251591	0.000484848	0.000152845	0	0	0	0.000152993	0	0	0	0	0.000158814	0	0	0	0	0	0	0	7.26096e-05	0	0.000515303	0.000957964	0	0	0	0	0	0	0.00126508	0	0.000206303	0	0.000912614	0.000622104	0.000123083	0	0.000144893	0.000133179	0	0	0	0	8.73181e-05	0.000243936	0	0	0	0	0	0	0	0	3.54587e-05	0.00031789	0	0.000780742	0	0.000455288	0.000169598	0	0	0.000234736	0.00037726	0.000731584	0.000176901	0	0	0	0	6.73083e-05	0	0	4.77832e-05	7.31809e-05	0	0	0	0	0	0	0	0	0	0	0	0	0	0	0.000101639	0.000109336	0	2.36126e-05	0.000344054	0	0	0	4.37334e-05	0	0	0.000539564	0.000391469	8.09547e-05	0.000634162	0.000194967	0.000586105	0	0	0	0.000315822	0	6.91341e-05	0.000670356	0.000152529	0	7.11417e-05	0.00016229	0.000588993	0.000757067	0.000364649	0.000190452	0	0	0	0	0	0	0.000517511	0.000333474	0	0	0.00181969	0.000367625	0	7.01924e-05	0	0.000140345	5.87492e-05	0	0	0.000269935	0.000359756	0	0	0.000449083	0	0.000134775	0.000353633	5.95749e-05	0	5.36328e-05	0.000148354	0	0	0.000884534	0.000406171	0.00012947	0.00052955	0.000128978	5.48048e-05	0.000486118	0.000632466	9.40537e-05	7.96185e-05	0.000659565	0.000429522	0.000319628	0.000646297	0	0	0.000258319	0.000433461	0.000733918	0	0	0	0	0	0	0.00038163	0.000235392	0.000324419	0	0	0.000290845	0.000894376	0	0	0	0.000208991	0	0.000381711	0	0	0	0	0	6.4937e-05	0	0.000602264	0	0	0	4.40223e-05	0	0	0	0.000191608	0.000269922	4.31946e-05	0	0.000713181	0.000784998	0	0	0.00071253	0.0010368	0.00104316	0.000935308	0	0.000248935	0	0.000254112	0	0	4.84004e-05	6.85075e-05	0.000177039	0	0.000712746	0.00132634	0	0	0	0	0	6.64822e-05	0	0.000196106	0	0	6.25961e-05	0	0.000440046	0.000447187	0.000513938	0.0010474	0	0	0	8.84764e-05	4.51901e-05	0.000239461	4.87579e-05	0	0	0.000125071	0	0	0.000148754	0.000386343	0.000154734	0	0	0	0.000153728	0.000198573	0	0	0.000182249	0.000185521	8.71166e-05	8.11534e-05	0	0	0.000100893	6.53944e-05	0	0	0.000180904	0	0.000171671	0	0	0	0	0	0.000361583	0.000212897	0	7.91587e-05	0	0	0	0	0	0	0	0	0	0	0	0	0.000377087	0.000322832	0	0	0	0.00012463	0.000137789	0	0	0	0	3.75266e-05	0	0	0	0	9.42683e-05	0	0	0	0	0	0	0	0	0	7.38915e-05	0.000113703	0	0	0	0.000318462	0.000167606	0	0.000398396	0	0.000210186	0	0.0002231	0.000248198	0	0.00037165	0.0016829	0.00132268	0	0	0	0.000780758	0.000490767	0	0.000327768	0	0	0	0.000231655	0.000190855	0	0.000311165	0.000198104	0.00021886	0.000330426	0.000321659	0	0.000244101	0.000424878	0.000431574	0	0.000184671	0.000189483	0.000150985	0	0.000147432	0.000834224	0.000148158	0	0	0	0	0.00013405	9.56585e-05	0.00021096	0.000258389	0.000229597	0	0.000389291	0.000379726	3.27143e-05	0.000117125	0.000516369	0.000507618	0.000388295	0.000685852	0.000318983	0.0012776	0	0	0	0	4.86588e-05	2.66809e-05	0.00030755	0.000296405	0.000135813	0	0.000575967	0	0	0.000810676	0	0.0009708	0	0	0.000429256	0.000982833	0.000924517	0.000187555	0	0.000654477	0	0	0.0019043	0.000512949	0.000368442	0	0.00043201	0.000906674	0.00100626	0.000571501	0	0.000136558	0.000142466	0.000181701	0	0.000308075	0.000548825	0	0	0.000287623	0	0	0	0.00011337	0.000218102	0.000368217	0	0.000122078	8.01608e-05	0.000336025	0.000115435	0.000894326	0.000675946	0.000150898	0.000428646	9.10293e-05	0	0.00108339	0.000639369	0.000244108	9.80019e-05	0	0.000189096	0.000233657	0	0	0	0.00074883	0.000512065	0.000125176	0	0	0.000156616	0	0	0.000228269	0.000279174	0.00032692	0	0	0.000159161	0.000187419	8.60041e-05	0.0002567	0.000809235	0	0	8.53424e-05	0	0	0.000827314	0.000545519	0.000420598	0	0	0.000278101	7.04498e-05	0	0	4.15884e-05	6.97316e-05	0.000444453	0	0.00102012	0.0008955	0.000628383	0.000945342	0.000978531	8.04992e-05	0.000226057	0.000935199	0.000351208	0	0	0.000382931	0	0	0.000113674	0.000220525	0.000222013	0.000520158	0.000533612	0	8.31816e-05	0.00010478	6.52628e-05	0	0	0	0.0001754	9.78831e-05	0	0.000153017	0.000232813	0.000140004	0	0	0	0.000585541	0.000234598	0	0.000162135	4.16033e-05	0.000224817	0.000223771	0.000458162	0.000221505	9.22911e-05	0	0	0	0.000173077	0.000336474	0.000247082	0.000146547	0.000588263	0.000536258	0.00031061	0.000383293	0.000939981	0.000221036	0.00141628	0.000905604	0.000416212	0.000908021	0.000257028	0.000102264	0.00116838	0.00121547	0.000197507	0.000317579	0	0.000405225	0.000809743	0.000850786	0.000531941	0.000809037	0	0.000141198	0.000150827	8.10374e-05	0.00025654	0.000915941	0.000555322	0.000574125	0.000786493	0.000382908	0.000378239	8.42967e-05	5.44845e-05	0.000189237	6.5608e-05	0	0.000490124	0	0	0.000144874	0.000206179	0	0.000277942	0.000322161	8.4711e-05	0.000359943	0	0	0.000517242	0	0.000688987	0.000401579	0	0.000129448	9.34458e-05	0.000325471	0.000891079	2.56876e-05	0	0.000113793	0.000902854	0	0.000367676	0.000324649	0	0.000803619	0.000493645	0	0	0.000144696	8.98716e-05	0.00068004	0	6.49654e-05	0.00020711	0	0.000164037	0.000492517	0.000239262	0.000429186	0.000334532	0.00103138	0.000848966	0	0	0	0.000167284	0.000819417	0.000741715	0.000164315	0.000332794	8.12992e-05	0.000110512	3.04875e-05	0.000115761	0	0.000159775	0	0	0	0	0.000410995	0.00149632	1.66217e-05	0.000189182	0.00046152	0.000575358	0.000133025	4.6196e-05	0	0	0.000227918	0.000149342	0.000144704	8.33007e-05	0.000351103	0.000358046	0.000538912	0.000232748	0.000217127	0.000693446	0	0	9.82107e-05	0.000480771	0.000379985	0.000439593	0	0	0.000537104	0.00071368	0	0.000222218	0.000470995	0.000716907	0.00113403	0.0011503	0	6.48352e-05	2.7219e-05	0.000445503	0.000173646	0.000192361	0.00048972	0.000350174	0	0	0.000240116	0.000128252	0	0.000396322	0.000130218	4.94538e-05	0.000132801	0.000572375	0.000144872	0	0.000330621	0.000341771	0	0	0	0
PYRIDNUCSYN-PWY	NAD biosynthesis I (from aspartate)	0	0	0	0	0	0	0	0	0.000518621	0.000170991	0	0	0	1.58781e-05	0.00010094	0.000108911	0	0	0	0	0	0.000108061	0	0	8.02522e-06	2.96272e-05	0	0.000661865	0	0	0	0	0	0	0	0	6.94643e-05	0.00197987	0	0	0	0	0	0	4.38101e-05	0.00257079	0	0	2.08939e-05	0	0	0	0	0	0	0	0	0	4.29342e-05	0.000228065	8.14844e-05	0	0.00289054	0	0	0.00056127	4.30878e-05	5.47457e-05	0.000135937	0.0001045	0.00012241	0.000201394	0	0	0.000266066	0.000621128	0	0.00010122	0	0	0	0	0	0	0	0	0	0	0.00125581	0.000278257	0.000169763	0.000308399	3.73883e-05	0	0	0	0	0	0.000274752	0.000124315	0	0	7.94249e-05	0	0	0	0	0	0.000250511	0.00101721	0.000466719	0.000412813	0.000182247	0.00132899	0.000170655	0	0	0	0	0	0.000206367	0.000267234	0.000449467	0	8.98336e-05	0	0	0	0	0	0	6.86545e-05	0	0	0.0008046	0	0.000316803	0	0.000544586	0.000296301	4.14775e-05	0.00017673	0.000149037	0	0	4.05403e-05	7.55772e-05	0	0	0.000787455	0.000933152	0.000207515	0.000142391	0	0	0	0	0	0.000265262	0.00209174	0	0	0	0	0	0	0	5.67801e-05	0.0028222	0.00129705	0.00160976	0.00123102	0	0	0	0	0.000944656	0.00159	0.000190355	0.000388309	0.000588104	0	0.000172049	0.00104966	0	0.0002074	0	0	0.00041728	0	0	0	0.000176932	0	0.000421277	0.000290136	0	0.000326625	0	0.000391784	0.000475047	0.0030777	0.00222791	0.000258783	0.00011157	0.000746612	0.000391141	0	0	0	3.95746e-05	0	0	0	0	0.00138016	0.00218369	0.00180381	0.00188808	0	0	0.00124487	0.000740845	0.000543659	0.000182091	0	0	5.27982e-05	0.000206446	0	0	0	0	0.000147362	0.000100153	2.49711e-05	0	0.000102848	0.000247028	0	3.75558e-05	0.000300225	0.00109789	5.46554e-05	2.40637e-05	0	0	0	0	0	0	0	0	0	0	0	0	0	0	0	0	0.0019233	0.00210514	0.00133687	0.00167739	0.000101937	0	0	0	0.000249453	0.000170634	0.00012229	0	0	0	0.00110739	0.00096069	0.000100734	0	0.000344187	0.000150511	0	0.00199185	0.0013087	0.000946551	0	0	7.39544e-05	0	0	0	0.000100477	0	7.04045e-05	2.30207e-05	0.00158833	0.000161675	0	0	0	0	0	0	0.000177754	0	0.000183778	7.4762e-05	0	0	0.00152845	0.000628849	0	0.00347734	0.000965978	0.00031012	0.000647935	0.000486171	0	0	0.00041061	0.000406957	0.000320535	0.000664517	5.18837e-05	8.70167e-05	0	0	0.000963419	0.000409709	0	0.000214581	0.00160719	0.00142093	0	0	0	0	0	0	0.000219196	0.000441927	0.000450425	0.000534602	0.000772327	0.00130769	0	0	0	0	0.000694495	0.00124173	0.00174334	0.00110349	0.000849992	0	0	0.000179969	0.000155585	0.00154955	0.0024492	0	0	0.000204924	0.000237513	0.000121415	0.000131124	0	0	0	0	0.000425353	0.000240908	0	0	0.000489376	0.000513049	0	0	0	0	0.000264544	0.000164719	0.000162169	0.000370681	8.27101e-05	0.000109587	0	0	0.000375963	0.000122214	0.00391596	0.00112295	0.00179766	0.00203518	0	0.000217243	0.000521011	0.00113123	0	0	0.00268309	0.000688869	0.000212037	0.000256267	0.000578552	0.000344957	0	0	7.34051e-05	9.98014e-05	0.000184543	7.11791e-05	0	0	0.000800049	0.000300948	0.00123861	0	0	0.000140314	0.0045692	0.00235923	0.000119239	5.99828e-05	0	0	0	0	0	0	0.000145726	7.57523e-05	0.000584633	0.000387589	0	0	0	0	0.00231324	0.00488378	0.00027278	0	0.000227298	0	0	0	0.00023885	4.41626e-05	0	0	0.000700559	0.00090719	0.00195808	0.000459205	0	0	0	0.000116249	0	2.76801e-05	0	0	0	8.15031e-05	0.000211235	2.04703e-05	9.3965e-05	9.12783e-05	9.34241e-05	0.00439211	0.00587186	0	0.00118393	0.0002053	0	2.95155e-05	0	0.00088095	0	6.80371e-05	0.000501586	0.000159284	0.000183629	0.00334991	0.00327533	0	0	0.00369379	0.0115701	0.00180879	0.000155576	4.30933e-05	0	0.000796547	0.000139443	0.00064868	0.000234199	0.000484029	0.000386528	0	0	0	0.000389177	0	0	0.000124455	0.000315771	0	0	0.00256365	0.00153815	0.000152784	0	0	0	0	0.000365813	0.00375929	0.00197842	0.000228262	0.00110877	2.4903e-05	0	0.00109172	0	0	0.00024767	0	0	0.000100128	0.000137017	7.32541e-05	0.00108164	0.00218208	0.000194097	0.000115301	0	0	0.000185343	0.000384565	0	0	0.000898291	0	3.94586e-05	0	0.00188398	0.00169247	0.00133296	0.00133732	0.000245336	6.09803e-05	0.000239674	0.000445092	0.000379231	0	0	0.006289	0	0	0	0	0.00463387	0.000587074	0.000315019	0.000569892	0	0.000248423	0.0031277	0	0.000844906	0	8.83228e-05	0	0.000311262	0.00140875	0.000275904	0.000201184	0.00010051	0.000513636	0.000439523	0.000362796	0	0	3.74e-05	0	0.00013016	0	0.00282894	0.00185337	0.00173439	0	0.0018675	0.000213874	0.00363892	0.00936558	0	0.000105808	0.000374665	0.000151082	0.000115718	0	0	0	0	0.000225372	0.000224834	0.000493111	0.000350181	0.00450887	0.000998446	0.000445708	0.000842213	0	0	0.00209799	0.00131192	0.000781673	0	0	0.000393144	0.000981115	9.58653e-05	0	0	0	0	0.000437391	0	0	0.000713093	0.000709784	0.00130557	0.000295127	0	0	0.000450271	0.000849853	0.00354877	0.00464982	0.000181855	9.21985e-05	9.20219e-05	2.28091e-05	4.16454e-05	0	0.00248495	0.00369168	0	0.000254339	0	0.000249928	0	0	0.000259898	0.00106364	0.0012277	0.000447563	0.00254948	0.00296057	0.00179318	0	0	0	0	0.00108882	0.000805042	0.000371958	0.000103155	0	0	0	0	0.00150559	0.00362695	0	0	0.00391993	0.000724301	0	0	0.000347182	0.0019407	0	0.000654488	0	0.000429686	0	0	0	0.000953081	0.000462852	0	0.00918815	0.0106712	0.000842803	0.00102475	0.000306922	0.00929822	0.000497082	0.00217435	0.000247619	0.000225142	0	0.000470982	0.000265678	0	0.00181762	0	0	0.00453688	0.00410361	0	0.000550946	0	0	0.000703916	0.00193895	0	0.00517154	0.00140367	0.00135647	0.00192392	0	0.00191396	0.000451052	0	0.00065415	0.00104908	0.00135229	0	0	0	0	0.0012289	0.000245629	0.000158079	0.00900148	0	0.00243945	0	0.000317287	0	0	0	0	0	0.00198224	0.00255512	0	0	0	0	0	0	0	0.00293879	0	0	7.23204e-05	0.000773241	0.00336438	0.00287273	0.000224609	0	0.000489525	0.00050306	0	0	0.000290198	0	0.00105249	0.00480906	0.000463261	0.000179938	0.000790994	0.00262909	0	0	0	0.000784344	0	0.00064424	0	0.00136602	0.00106933	0.000389239	0.000455781	0.000712267	0.00123764	0.0035509	0.00219338	0	0	0	0	4.03757e-05	0.000110847	0.00123497	0.00126796	0.00159263	0.00148288	0.000324006	0.000157474	4.21855e-05	0	0.000780639	0.00110077	0.00125707	0.00125039	0.00393415	0.000917375	0	0	0.000208981	0	0	0.000412665	7.16953e-05	0.000255434	0.00362979	0.00304159	0.000891504	0.000998334	0.000215008	0.000160214	0.00356242	0.00146208	0.00034351	0.000593003	0.00133581	0.00156951	0	6.81114e-05	0.00120549	0.00111094	0.000208489	0.000369689	0.00115923	0.000821924	0.000282977	0.000151956	0.00300365	0.000472041	0.00471097	0.00310239	0.000511096	0.000728609	0.00257555	0.00273641	0.00271735	0.00174127	0.000973593	0.00135817	0.00116894	0.00138614	5.03919e-05	2.27236e-05	0	0	4.24118e-05	0.000219098	0.000285089	0.000153527	0.000582569	0.000835225	9.16363e-05	0.000118681	0.000549874	0.000639275	0.000773436	0.000544708	0	0.000111629	0.00101166	0.00123344	0.00318221	0.00150136	0.00100676	0.00123917	0.000223704	0.000201947	0.00101916	0.000876354	0.000134513	0.000369501	0.000507552	0.000133164	0.00024383	0.000291639	0.000395199	0.000291895	0	0	0.000126139	0.000157557	0	6.09759e-05	0.000321397	0.000807604	0	0	0.00170855	0.00169705	0.000212449	0.000617283	0.00179413	0.00175716	0.00181738	0.00187695	0.000454968	0.000462805	0	0.000310011	0.00251423	0.00222893	0.000368533	0.000181255	0.000152062	5.31311e-05	0	0.000121589	0.000183377	0.000355549	0.000350217	0.000462019	0.000953282	0.00150958	2.51984e-05	2.2036e-05	0.000221427	0.000372295	0.00042844	0.00032135	0.000219066	0.000331955	0.000241722	0.000350926	0.000521644	0.000265402	0.000797183	0.000345826	0.000853649	0.000821961	0.000873605	0.00317076	0.00178675	0.000664428	0.00117545	0.000654931	0.000572395	0.00118701	0.00137431	0.000927563	0.000663625	0.000745266	0.000388085	0.00185015	0.00151487	0.000290538	9.82097e-05	0.000662808	0.00103046	0.000456754	0.000976849	0.00259658	0.00026775	0.000433001	0.00145711	0.000747025	0.000471066	0.000858201	0.00399719	0.00118623	0.000677085	0.000841058	0.0008558	0.00190966	0.00130717	0.00136892	0.00089912	0.00181309	0.00216172	0.00137544	0.000906968	0.00117161	0.000485826	0.00111406	0.000910241	0.00675446	0.00763794	0.00144133	0.00180517	0.00382184	0.00324381	0.000311448	0.000380792	6.66253e-05	3.98707e-05	0.00120201	0.00104631	0.00046143	0.00055182	5.48559e-05	6.67095e-05	0.000432238	0.000269979	0.000647942	0.000778812	0.00264234	0.00261044	0.000103493	0.00023754	0.00153919	0.00112062	0.0022332	0.00273652	0.000573728	0.000824224	0.00200517	0.00187049	0.00235332	0.00402053	0.000207388	7.53124e-05	0.0012484	0.00160007	0.000667135	0.000265628	0.00119111	0.000938415	0.00156021	0.00201115	0	0.000580881	0.000339493	0.000283438	0.00104047	0.00113902	0.0011863	0.00069714	0.000732153	0.00214985	0.00122114	0.00468342	0.00252291	0.00117459	0.000873968	0.000406104	0.000585848	0.000263497	0.000337859	0.00023574	0.000225739	2.07539e-05	4.99141e-05	0.00284884	0.00234607	0.000305622	0.000803085	0	0	0.00123415	0.00160627	5.33463e-05	9.94991e-05	0.000484501	0.00093894	0.0010648	0.000481534	0.00224829	0.0014362	0.00134398	0.00164661	0.000750531	0.000523204	0.00184372	0.00081003	0.00137232	0.0011614	0.00118356	0.00119336	0.000728845	0.000188015	0	0	4.74352e-05	5.21504e-05	0.000450508	0.00196656	0.00125903	0.000763379	0.000308458	0.000377978	0.0029791	0.00157932	0.00409338	0	0.00287382	0.00373526	0.00102105	0.00162954	2.68983e-05	0	0.000247387	0.000615692	0.00162899	0.00165221	0.00072708	0.000693545	0.00245979	0.00174551	0.000133476	6.98787e-05	0.00442054	0.00363026	0.000385607	0	0.00259118	0.00316308	0.000820328	0.000549155	0.00127395	0.00173884	0.000150422	0	0.000413539	0.000281808	0	9.02519e-05	0.000279959	0.000229325	0.00038275	0.000358296	0.000896798	0.00136919	0.000133098	0.000160456	0.000123896	7.333e-05	0	0	0	0.000468336	0.00132595	0.0010555	0	0	0.000618141	0	0	0.000291555	0.0019113	0.0027638	0.00158614	0.00149815	0.000682022	0.000735903	0.000336255	0.000684995	0.00168938	0.00282202	0.000264442	0.000193078	0	0	0.000268848	0.000435948	0.000698128	0.000761987	0.000120918	7.7636e-05	0.00215521	0.00176667	0.000367268	0.000289014	0.00108592	0.000718686	0.000721457	0.000790663	0.00104128	0.00158409	3.48821e-05	0.000934247	0.000959495	0	0.00150119	0.000675901	0.000625827	0.000157656	0	0	0	4.11683e-05	7.12113e-05	0	0	0.000820965	0.000397654	0.000163502	0.000231981	0.000211549	0.000488979	0.000324688	0.000455336	0.000698466	0	0	0	0	0	0	0	0	0.000235272	0.000344835	0.000273744	0.00182598	0.00292965	0.00124267	0.000785015	0.000307184	0.000296243	0.00148385	0.00161302	0.000235137	4.21309e-05	0.000725494	0.000489786	0	0	0.00085162	0.000570344	0.00156922	0.00104697	8.34449e-05	9.79536e-05	0.00244364	0.00152576	0.00531115	0.0038021	0.000496913	0.000509556	7.26526e-05	0.00011546	0.00336877	0.00143845	0.00187809	0.00166166	0.00250915	0.00333758	0.000644272	0.000799221	7.5538e-05	0	0	0	0	0.000532754	0	0.000334266	0.000193937	0.000333619	0	0	0.000401774	0.000282661	0.00169772	0.00119668	6.12572e-05	3.38689e-05	0.000644902	0	0.00359044	0.00316272	0.00277169	0.000839504	0.000144129	0.000149967	0.000968726	0.00185666	0.000704827	0.000243842	0.000385771	0.000294797	4.78348e-05	5.62534e-05	0.00126069	0.0008564	0	0	0	0.000181837	0.000140235	0	0	9.90033e-05	0	0	0.000434272	0.00101389	0.000425468	0.00198362	0.00113802	0.000589546	0.00175938	0.000533078	0.000152863	0.00036759	0	0.000629851	0.00211767	0.00157067	0.000569302	0	0.000150383	2.44716e-05	0.000247394	0	0.000217593	0.000194451	0.000259041	0.000129791	0.000681009	0.0004488	0.000149362	0.000127238	0.000734273	0.000641478	0.000325845	0.000766949	0.000132231	0	8.96643e-05	0.000285076	0.000291846	0.000167955	0.000382725	0.000338338	0.00143442	0.000318262	0.00106993	0.00177525	0.00102758	0.000380024	0.00112009	0.00117999	0	0.00130846	0.00088626	0.000359851	0.00340851	0.00839991	0.00207384	0.000420089	0.000696083	6.87593e-05	5.34566e-05	0.000520752	0	0.000518424	0.00150407	0.00109901	0.000268472	0.000139568	0.00026399	0.000328638	0.000284101	0.00286238	0.00201073	0	0	0.000817856	0.00206616	0.0011087	0	0	0.00221355	0.000539053	0.00279408	0.0017357	0.0010768	0.000852613	0.00074046	0.0014303	0.00189253	0	0.000490231	0.000963992	0.000474099	0.00127786	0.00161776	0.000172155	4.55824e-05	0.000453357	0.000220505	0.000587743	0.00124443	0.000281181	0.000214528	4.64321e-05	3.70015e-05	0.000248627	0.000232071	0.000318379	0.000495882	0.0019604	0.00183686	0.000224412	0	0.0006613	0.00128164	0.00320214	0.00268313	0.000553498	0.000829491	0.000529151	0.000921265	0.00085163	0.00163343	6.88028e-05	5.72191e-05	0.000343249	0.000571195	0.000300276	0	0.000946805	0.000717339	0.000599178	0.000608698	0	0.000332534	0.00162992	7.24427e-05	0	0.000201217	0.000158432	0.000748744	0.000272981	0.00039208	0.000945007	0.00276938	0.00180477	0.000836013	0.00103902	0	8.35603e-05	0.000480002	0.000846735	0.00011442	0.000133425	0.000295563	0	0.000322102	0.000455242	0.000302774	0.000171386	0	0	0.000248473	0.000162805	0.000107327	0	0.000647515	0	0.00064375	0.000276789	0.00238547	0.00181072	0.000146606	0	0.000414661	0.00119821	0.000832731	0.000894172	0.000187736	0.000320211	0.000653952	0.000252871	6.60293e-05	3.00438e-05	0	0	0.000669944	0	0.000352443	0.000319287	0.00047756	0.000513853	0.000294627	0.000417538	0.00236061	0.00119787	0.0029748	0.00266035	0.00352241	0.00438629	0.000664274	0.00130013	0	0	0.000216834	0	0.000528845	0.000207412	0.000274638	0.000453522	0.000260655	0.000369334	0.00264892	0.000465976	0.00144847	0.00161993	0	0.000869522	0.00265555	0	0.000339413	0.00144593	0.000521709	0.0010679	0	0	0.000524189	0.000687305	0.000231462	0.000460079	0.000443284	0.000355662	0.000218314	7.12885e-05	0.000521764	0.00157545	0.000283149	0.000201814	0.000130684	9.92118e-05	0	0	0	0	0.000776469	0.000978009	0	0.000543532	0	0	0	0	0.00265791	0.00226207	0	0	9.46771e-05	0.000269691	0	0	0.000124612	0.000174308	0	9.70909e-05	0	0.000152659	0.000284839	0.000239344	0.000317619	0.000277551	0.000207227	0.000303066	0.000549763	0.000512875	4.01128e-05	0	0.000482758	0.000322533	0.000296312	6.61944e-05	0	0	0	0	0	0.000571922	0.000158685	0	0	0.000397448	0	0	0	0	0.000123738	0	0.000223901	0	0	0	3.80039e-05	0	5.48596e-05	0	0	0	6.34184e-05	0.00596679	0	0.00291741	0	0.000496865	0.00438826	0	0	0	0.000297934	0	0	0.000276042	0	0	0	0.000343843	0.000215228	0.000139914	0	0.000147285	6.98449e-05	2.79997e-05	0	0	0	0.000377121	2.97426e-05	0.000202506	0.000688136	2.62098e-05	4.00824e-05	0.000242329	0	0.00418726	0.00209876	0.00059722	0	0	0	0	4.72103e-05	0	0	0	0.0018283	0	0.000618742	0.000882434	0.000116363	4.88425e-05	0	0	0	0.000221213	0.000582631	0.000543357	0.000329463	0.000390056	0	0	0	0.0010617	0.000200697	0	0	0.000150638	0	0	0	0	0	0	0	0	0	0	0.000105682	0.000282659	0	0	0	0	0	0	0	0	0	0.000154219	0	0.000732835	0	0	0	0	0	0	0	0	0.000331731	0.000288256	0	0.000255933	0.000108796	9.85234e-05	0	0	7.46348e-05	0.000261996	0.0002442	0	0.000117256	0	0.000273655	0.000151129	0.00015397	0	9.89574e-05	3.57768e-05	3.39508e-05	0	0	0.000630959	0.000613664	0.000425692	0	0	0	0	0	0.000401548	0.00017366	0.000309151	0	0.0012501	0.000919395	0.00112137	0	0	0	0.000867041	0.00243043	0.00209828	0	0	0.000121421	0.00119654	0.000120547	0.000207823	0	0	0.000124015	0.000589891	0.000795224	0	0	0	0	0	0.000598443	8.92874e-05	0.0016144	0.00161324	0	0	0.000326876	0	0.000978502	0.00141701	0	0	0	6.80788e-05	0	0	6.14676e-05	0	4.85151e-05	0.000515111	0.00114863	0	0.001306	0.000351063	0.00144002	0	0.0022042	0.00121672	0.00104378	0.00183585	0.000556345	0.000582249	0.000153143	0	0.00492413	0.00128931	0.000145891	0.00023211	3.15226e-05	0	5.97645e-05	0	0.00294197	0.00238496	0.00149257	0.00266616	0	0	0.00130169	0.000973804	0.000169795	0.000126518	0	0.000229856	0	0.000692144	0	0	0	5.33008e-05	0.000430435	0.00026106	0	0	0	0	0	0	0	0	0	0.000624394	0.000454893	0.00017617	0.000928662	0.000112805	0.000119865	0.000417181	0.00149101	0.000655413	0	0.00178402	7.34537e-05	4.23768e-05	0	0	0	0	0	0.000263103	0.00126112	0.00139783	0	0.000118727	0	0	0	0	4.86285e-05	5.63727e-05	0	7.99906e-05	0	0	0	0	0.000157667	0	0.00017171	0.000186648	0.000805244	0.00187378	0	0	0	0	0	0	0	0	6.93191e-05	0.000246761	0	0	0.00183368	0.000588974	0	0	0.00159274	0.000811208	0	0	0	0	0.00130987	0.00331748	0.00100551	0.000407997	0	0.000684579	0	0.00124553	0.000428514	8.69038e-05	0	9.36272e-05	0.00112968	0.00152708	0	0	0	0	0	0	0.00050562	0.000622501	0.00016168	0.000181912	0.000146348	0.000121375	0	0	0	0	0	0.000477312	0	0.00086835	0.000278259	0	0	0	0.000195376	0.000221532	0.00231872	0	0.000133438	0.000176047	0	0	0	0	0	0	0	0	0.000564204	0.000109205	0	0	0	0.000178865	0	0	0	0	3.42108e-05	7.70785e-05	0.000708811	0.000247818	5.48796e-05	0	0	0	0	8.71048e-05	2.72331e-05	0.000859852	0.0018181	0	0	0.00271842	0.00209422	0.00142035	0.00207226	0.00169643	0.00422354	0.00208964	0.00338432	0.000650722	0.00067171	0.00196182	0.00151603	0.00230513	0.00163258	0.00105491	0.0020947	0.00149099	0.000749958	0.00174061	0.00113291	0.000761308	0.00252725	0.002046	0.00280345	0.00493952	0.00481784	0.00251883	0.00240881	0.000866209	0	0.00153088	0.00309574	0.000769285	0.000976091	0.00260995	0.00190766	0	0.00293579	0.00395989	0.00353427	0.00172232	0.000739447	0.00112907	0.00240411	0.00188743	0.00339424	0.00157467	0.00228502	0.00243231	0.00276223	0.000842934	0.000146798	0.00190269	0.00211409	0.00237704	0.00257819	0.00177541	0.00178289	0.00246347	0.00227088	0.00364731	0.00122147	0.00189499	0.00194022	0.00134909	0.00142321	0.00329906	0.00380233	0.00236455	0.00258058	0.00312991	0.00201005	0.00334534	0.00406637	0.000981784	0.000890704	0.000251331	0.000975951	0.00141683	0.000660006	0.00128247	0.00193159	0.00124928	0.00037923	0.000807989	0.000995114	0.00230916	0.00267096	0.00153364	0.00382528	0.00223906	0.00211019	0.00208025	0.0015966	0	0.00453536	0.00260467	0.00105725	0.001052	0.00269278	0.00124206	0.00376868	0.00368682	0.00114987	0.00142832	0.00150508	0.00104606	0.000352748	0.000780147	0.00104442	0.00122598	0.00146332	0.00185379	0.000518	0.000605378	0.00156333	0.00143976	0.00104486	0.000983786	0.00323954	0.00342503	0.000342939	0.00112604	0.00277627	0.00296168	0.00206795	0.00240503	0.000960537	0.00156366	0.00195468	0.000881109	0.00255832	0.00270804	0.00246675	0.000941706	0.00226168	0.00154433	0.000818213	0.0022099	0.00198021	0.000641493	0.000664428	0.00151666	0.00169531	0.000976842	0.000458667	0.00253372	0.0014699	0.00191544	0.00127387	0.000694119	0.00060631	0.00209224	0.00184306	0.00158265	0.00172584	0.00323346	0.00224528	0.00145822	0.00179279	0.00252639	0.00261832	0.00183275	0	0.00142329	0.00370192	0.00238075	0.00277739	0.0023106	0.00276803	0.00267691	0.00236028	0.00292296	0.00220797	0.00202167	0.00261311	0.00185741	0.00182651	0.00174809	0.00360684	0.00382382	0.00218327	0.00168385	0.00236006	0.00221073	0	0	0.000734322	0.00139909	0.00288035	0.0031754	0.00172765	0.00313568	0.00448591	0.00171029	0.00378592	0.000841523	0.00297755	0.00120536	0	0	0.00223443	0.00358757	0.00266652	0.000752427	0.00348969	0.00368574	0.00607983	0.00559052	0.00138431	0	0.0025967	0.00291728	0.00216495	0.00133961	0.00142463	0.00150016	0.00076117	0.00122775	0.0025872	0.00210684	0.00390779	0.00404781	0.00399244	0.00232517	0.00234648	0.00258023	0.0014419	0.00307868	0.00324125	0.00517316	0.00483439	0.00354205	0.0029129	0.00425786	0.00437892	0.00138583	0.00151425	0.00109875	0.00283152	0.00166848	0.0013038	0.00217894	0.00176378	0.00176857	0.00253874	0	0.00181218	0	0.00209579	0.00161924	0.00193477	0.00271221	0.00257518	0.00402512	0	0.00524295	0.0052892	0.00182868	0.00167073	0.00228665	0.00451914	0.0034052	0.00140337	0.0017281	0.000844451	0.00071307	0.00340821	0.00352616	0.00125543	0.00173513	0.00135362	0.000835082	0.00230398	0.0057458	0	0.00203594	0.00384428	0.00300181	0.00403872	0.00313036	0.00284001	0.00408539	0.00270243	0.00266863	0.00299082	0.00247048	0.00264172	0.0050935	0.0039058	0.00444668	0.00245687	0.0013889	0.00181933	0.000825709	0.0010589	0	0.000734608	0.000562449	0.000530479	0.00124771	0.00177245	0.0031219	0.00291142	0.0026685	0.00215793	0.0039091	0.00428036	0.00312984	0.00374071	0.00429702	0.0045294	0	0	0	0.00102326	0.00231241	0.00319884	0.00245109	0.00235549	0.00270465	0.00265982	0.00365202	0.00392431	0.00240497	0.0040242	0.00367831	0.00386598	0.00442374	0.00352963	0.00221463	0.0021048	0.00266734	0.00300958	0.0045753	0.00340141	0.000678577	0.000798764	0.0025747	0.00307078	0.00268521	0.0025706	0.00431602	0.00367137	0.00130532	0.00151956	0.00201195	0.00305963	0.00114534	0.000832635	0.000561006	0.000282907	0	0	0.000478097	0.000292933	0.00251327	0.00369022	0.000974715	0.000639297	0.00210883	0.00162756	0.0015101	0.0013107	0.00288118	0.00288179	0.00129934	0.00139394	0.00190453	0.00235166	0.000916423	0.00131228	0.0013222	0.00168006	0.00145313	0.00216556	0.000296044	0.00133892	0.00108937	0.00321686	0.00200812	0.00156306	0.00150474	0.00149272	0.00199506	0.000777684	0.00158356	0.0013752	0.00168049	0.00189558	0.000810161	0	0.0011716	0.00151904	0.00233355	0.00319904	0.0021781	0.00178316	0.00299053	0	0.00174969	0.00353229	0.000452424	0.000677472	0.000771222	0.000626826	0.000247352	0.00152934	0.0015128	0.00131971	0.00131034	0.00117563	0.00259768	0.00115496	0.00185346	0.000449243	0.00226396	0.00215683	0.00371775	0.00513368	0.00258354	0.00152913	0.000953241	0	0.00178399	0.00160755	0.00100031	0.00100206	0.00186141	0.00221469	0	0.00150426	0.0029678	0.00188553	0.00249491	0.00173624	0.000499076	0.0012359	0.00164621	0.00106092	0.00115811	0.00123978	0.00299682	0.00296399	0.000316914	0.000267695	0.00160191	0.00166958	0.00142077	0.00155987	0.00203783	0.00133849	0.00262224	0.00252507	0.00481265	0.00246725	0.00134714	0.00201391	0.000650394	0.0011188	0.00318556	0.0014764	0.00147938	0.00109779	0.00179337	0.00287293	0.00300896	0.00277814	0.00122913	0.000527209	0.000670419	0.000674899	0.000474512	0.000554422	0.000615648	0.000666407	0.000382354	0	0.000481821	0.000620749	0.00196375	0.00185866	0.00251849	0.003259	0.00197874	0.000392222	0.00182228	0.00142005	0.00469463	0.000605353	0.00150009	0.00078635	0.00107994	0.00385782	0.00200828	0.00359075	0.00292437	0.000726923	0.00105912	0.000894587	0.00112494	0.00102178	0.0025816	0.000655471	0.00172504	0.000408466	0.000702523	0.00148736	0.0016702	0.000646438	0.000448727	0.00153428	0.00133092	0.00350842	0.00204556	0.000817615	0.00110083	0.00258732	0.00109234	0.0029644	0.00264451	0.00219937	0.00121837	0.000297889	0	0.00132163	0.00202336	0.00239783	0.00191102	0.000831816	0.000566553	0.00052332	0.00134656	0.00290523	0.00147477	0.00040248	0.00105731	0.00217635	0.00120915	0.000399292	0.00056077	0.00132002	0.000922507	0.00125903	0.000311714	0.000632041	0.000137692	0.00167064	0.0025172	0.00210357	0.00182523	0.00234823	0.00264801	0.00163134	0.0030245	0.00100085	0.00244641	0.00123171	0.00183057	0.00402342	0.00263334	0.00157524	0.00179122	0.00286239	0.00248572	0.00253716	0.00238353	0.00223947	0.00139744	0.00246893	0	0.00179025	0.000120878	0.00274808	0.00114837	0.00200676	0.00205593	0.000840201	0.00166546	0.00460598	0.000756764	0.00162716	0.0018521	0.00149948	0.00109133	0.00196889	0.0013105	0.00214626	0.00235026	0.00282933	0.0011024	0.00167277	0.00292315	0.00118638	0.00143346	0	0.00132179	0.00352032	0.00118386	5.76939e-05	0.00370914	0.00199063	0.00624291	0.00370817	0.00152502	0.0018927	0	0.00273925	0.00194566	0.00179379	0.000980779	0.0016818	0.00120494	0.00195118	0.00199978	0.002873	0.00181186	0.00426328	0.00363282	0.00155153	0	0.00166781	0.00185775	0.00262402	0.00261835	0.00307418	0.00605582	0.00319509	0.00348277	0.00336522	0.00327717	0.000449712	0.000161608	0.00226862	0.00265347	0.000489228	0.000807783	0.00110148	0.00210972	0.00193895	0.00305895	0	0.00179151	0.000137119	0.000683689	0.000331872	0.00032643	0.00140407	0.00208721	0.00489131	0.00656994	0.00308987	0.00254655	0.00138765	0.00156419	0.00385902	0.0031234	0.00180035	0.00266098	0.000187834	0.000575871	0.00144222	0.00111875	0.00111254	0.00101556	0.00185237	0.0012768	0.00403418	0.00395115	0	0	0.000630663	0.000748098	0.00289758	0.00401998	0.00221993	0	0.000390369	0.00061577	0.00160588	0.00193391	0.00260383	0.00236997	0.00307978	0.00323362	0.00176205	0.00141973	0.000615266	0.000343848	0.00269767	0	0.000868834	0.00118258	0	0	0.000786124	0.000906104	0.000293651	8.69824e-05	0.00136036	0.00260113	0.00195068	0.00271415	0.000942691	0.00206471	0.00158791	0.00178993	0	0.000382128	0.00171805	0	0.00277348	0.00210487	0.0015029	0.00159785	0.00379664	0.00242152	0.00140411	0.00381403	0.00176343	0.00255851	0.00277927	0.00399676	0.00247576	0.0024774	0.000863695	0.000221646	0.000418776	0	0.00053287	0.000729482	0.001235	0.00153062	0.00102254	0.000764915	0.00252393	0.00263453	0.000342646	0.00173604	0.00215431	0.00295429	0.000419363	0.000321486	5.13917e-05	0.000670437	0	0	0.000428962	0.000852582	0.0021565	0.00172057	0.000591534	0.000638194	0.000186366	0.00110325	0.00157991	0.000822303	0.0026056	0.0001112	0.00199758	0.00151481	0.00142655	0.000576489	0.00117303	0.000963708	0.00151501	0.00118632	0.00110861	0.000689609	0.000279775	0.000773948	0.00156501	0.00158957	0.00153281	0.00171568	0.00181516	0.000127686	3.66356e-05	0.00047102	0	0.000545889	0.000536337	0.000790686	0.00116003	0.00115402	0.00152725	0.00256391	0	6.66884e-05	0.000614082	0.00265182	0.002346	0.00419827	0.00403215	0.000889431	0.000716491	0.000170172	0.000192252	4.9921e-05	0	0.0010408	0.00134582	0.00180144	0.00158892	0	0.000838959	0.000761803	0.00013535	0.00163213	0	0.00529586	0.00329185	0.00180651	0.00224246	0.000452896	0.00168256	0.000790452	0.0014642	0.00144857	0.000733372	0.00048945	0.000853901	0.00229308	0.00259349	0.0020586	0.00219877	0.00212744	0.00215093	9.29332e-05	7.35626e-05	0.00266845	0.00390014	0.000948725	0.000632182	0.00279754	0.00249869	8.33656e-05	0	0.000186931	0.000288307	0.00115038	0.000903414	0.0012045	0.00095767	0.000204835	0.000177565	0.00298483	0.0030195	0.00737617	0.00346363	0.00155201	0.00182651	0.00108263	0.00142297	0.00259897	0.000634235	0.00112438	0.000860033	0.00370267	0.00344972	0.00238124	0.00315123	3.41414e-05	5.78024e-05	3.11493e-05	0	0.00022878	0.000214124	0.000489763	0.000696815	0.000103994	0	0	0.0001275	0.00189544	0.00089968	0.00123729	0.00154863	0	0	0.00332543	0.00185741	0.0018262	0.00177001	0.00158407	0.00093501	0.000351006	0.000283628	0.00320796	0.00300731	0.00260368	0.00268113	0.00141231	0.00158003	0.000152289	0.000175737	0.000418099	0.000333822	0.0015853	0.00212034	7.3756e-05	0.00021723	0.00134625	0.00157337	0.000351098	0.00046394	0.0055693	0.0041494	0.000666207	0.000860032	0.00357667	0.00337483	0.00170725	0.00235176	0.00219305	0.00259367	0.000442271	0.000691211	0.00232783	0.00250036	0.00228313	0.00180459	0.000172691	0.000153896	0.000673966	0.000282507	0.00327885	0.00130695	0.00026749	0.000203278	0.000928158	0.000920698	0.000697254	0.000530199	0.000158094	0	0.00134803	0.00138965	0.000211574	0.000925675	0.000236014	0.000196303	0.00104336	0.000893001	0.00344095	0.00214987	0	0.00122689	0.00369463	0.00307214	0.00155475	0.00129387	0.00152413	0.000520672	0.000762057	0.00266748	0.00306189	0.00383472	0.00276393	0.00141507	0.00124656	0.000744265	0.000563876	6.1068e-05	0.0010905	0.00328893	0.00155035	0.0023521	0.00334337	0	0.00083432	0.00390954	0.00352291	0.00433969	0.00167664	0.000927929	0.00254297	0.00172566	0.000481761	0.00022692	0.000341118	0.00258919	0.00110154	0.00201108	0.000980528	0.00254516	0.00318716	0.00318405	0.00239437	0.00374462	0.00327115	0.000810635	0.000674635	0.00423903	0.00419005	0.001601	0.00175066	0.00222025	0.00281059	0.0019802	0.00115189	0.00186085	0.00188065	0.000373095	8.017e-05	0.00110896	0.00117512	0.00247098	0.00175163	0.00419619	0.00416117	0.00114166	0.00167021	0.000535829	0.000986497	0.00237877	0.00288793	0.00382906	0.00355076	0.00356785	0.00299361	0.00115256	0.0012112	0	0.000623554	0.00180082	0.00181173	0.00107214	5.19063e-05	0	0.000565217	0.000318203	0.00293282	0.00261924	0.0015912	0.000473929	0.00416097	0.000653612	0.000162493	0.00295613	0.00225132	0.000829416	0.000877857	0.00503681	0.00493647	0.00337592	0.00125015	0.00252714	0.00181155	0.000502048	0.000794568	0.000102282	0.000517552	0	0.0023487	0.00121251	0.00134569	0.000211243	0.000387193	0.000353843	0.000258684	0.000347788	0.00564533	0.00455095	0.000225669	0.000129238	0.00330513	0.00298958	0.00235397	0.00106618	0.00183707	0.00227956	0.00317269	0.00287245	0	0.000942893	0.00276899	0.00406632	0.000975524	0.000455844	0.0019815	0.00210389	0.000316965	0	0.000519655	0.00129315	0.000146365	0	0.000133497	0.000172036	0.00154304	0.00115934	0.000770585	0.00133645	0.00363297	0.00343158	0.00260953	0.00179106	0.00313497	0.00310126	0.00464612	0.00313688	0.000823853	0.000756476	0.00182738	0.00297747	0.0025686	0.00259027	0.000468394	0.000373986	0.00370449	0.00249526	0.000393779	0.000741558	0.00554004	0.00453418	0.000602214	0.000844317	0.00648049	0.00187597	0.0013409	0.00172347	0.00120915	0.00267091	0.000436558	0.000619101	0.000757739	0.000698006	0.000352464	0.000649233	0.00204349	0.00130901	0.00092542	0.000471759	0.00170793	0.00214448	0.000173698	0	0.000162982	0	0.00324982	0.00210203	0.000566201	0.000760537	0.000918641	0.00149535	9.25221e-05	5.33985e-05	0	0.000198784	0	0.00020709	0.00368563	0.00328802	0	0	0.000733567	0.000627733	0.000707678	0.000982106	0.000247132	0.000305537	0.00055662	0.000317067	0.000297954	0.000224784	0.000618999	8.03667e-05	0.000897054	0.000411569	7.3146e-05	7.50878e-05	0.0011905	0.000584265	0.000490216	0.000418318	0.00354916	0.002258	0.00136896	0.00208659	0.00192578	0.00191142	0.00427496	0.00310757	0.00304706	0.0028453	0.00285767	0.00268118	0.0019259	0.00318486	0.00137526	0.00209802	0.00199353	0.00171682	0.00173582	0.00193217	0.00226357	0.00187069	0.00186302	0.00214422	0.00207135	0.0019161	0.000101577	0.000917066	0.00294545	0.00146969	0.00344011	0	0.00213328	2.88724e-05	0.00199188	0.00035185	0.00202384	0.00103441	0.00168766	0.00175888	0.00217844	0.00196326	0.00402306	0.00434222	0.00452398	0.00143888	0.00269848	0.0031517	0.00209298	0.0026774	0.00343846	0.00374757	0.00203428	0.00325689	0.00303355	0.00288008	0.000577605	0.000999963	0.00138807	0.00088781	0.00174407	0.00222815	0.0032541	0.00228094	0.00266919	0.00197622	0.00335133	0.00248097	0.00847216	0.00663894	0.00338975	0.00354573	0.00183076	0.00165877	0.00341431	0.00377592	0.00155893	0.00087952	0	0.00513901	0.00441649	0.0053353	0.00225974	0.00196276	0.00119602	0.000896683	0.00160933	0.00113589	0.000948787	0.00071623	0.000340247	0.00274107	0.00265535	0.00399773	0.00288923	0.00171693	0.00207255	0.000514333	0	0.00211976	0.00136334	0.00234344	0.00406927	0.00356459	0.00268988	0.00172115	0.00171106	0.00463994	0.00381988	0.00606351	0.00523102	0.00133556	0.00140616	0.00128616	0.0015281	0.00176972	0.00196987	0.00195721	0.00238971	0.00182257	0.00139456	0	0.00246159	0.0021269	0.00219793	0.0052048	0.00483393	0.00228588	0.00186528	0.00343712	0.00374232	0.00260248	0.00377734	0.00393951	0.00328024	0.00152662	0.00175218	0.00344759	0.00372601	0.00414681	0.00421571	0.00168589	0.00300228	0.00301477	0.00332907	0.00301103	0.00242214	0.00210351	0.00219174	0.00308631	0.00174656	0.00134887	0.00126025	0.00236437	0.00337902	0.00213843	0.00283301	0.00127104	0.00126795	0.000177871	0.00271023	0.00439262	0.0030925	0.00444237	0.00391374	0.00286208	0.00368528	0.00241521	0.00224121	0.000764561	0.00612017	0.00256475	0.00258084	0.00353133	0.00381033	0.00230176	0.00306777	0.00679161	0.00420882	0.00377344	0.00500194	0.00544124	0.00315954	0.0032546	0.0029163	0.00300022	0.00325228	0.00245652	0.00397899	0.00618079	0.00403321	0.00318489	0.00361503	0.000106204	0.00465733	0.00153439	0.0012659	0.00388702	0.00416965	0.00438293	0.0019754	0.00301289	0.00395205	0.00415132	0.00131095	0.00482	0.0013646	0.00169282	0	0.00478521	0.00362794	0.00571402	0.00453504	0.00249898	0.00665427	0.00591461	9.07059e-05	9.06438e-05	0.00301999	0.00309844	0.000132185	0.000161491	0.00200799	0.00269194	0.00223114	0.00291785	0.00235914	0.00303599	0.00111595	0.00513002	0.00443928	0.00317441	0.0032482	0.00337249	0.00333452	0.00330348	0.00280752	0.00404805	0.00454686	0.00242373	0.00332645	0.00360962	0.00394081	0.00184473	0.00268202	0.00311538	0.00337883	0.00203422	0.00206495	0.00256241	0.00199946	0.00215033	0.00324062	0.00276171	0.00252061	0.00254248	0.00260223	0	0.00156509	0.00470358	0.00332555	0.00290009	0.00518999	0.0056958	0.00337951	0.00332158	0.00353143	0.00363816	0.00423137	0.00427764	0.0027649	0.00267184	7.72704e-05	0.00177543	0.00379069	0.00179115	0.0029067	0.00230252	0.00170581	0.00233358	0.00549915	0.00665047	0.00179734	0.00176449	0.00390882	0.00222726	0	0.00354279	0.00415114	0.00316214	0.00408037	0.00429491	0.00413959	0.00232365	0.00344708	0.00460963	0.00400352	0.0049556	0.00329682	0.00193835	0.00161477	0.00101422	0.00123588	0.0011886	0	0.000329521	0.00183522	0.000936859	0.00400399	0.00453246	0.00260175	0.00325952	0.00644589	0.00569063	0.00511345	0.00606305	0.00499941	0.00456688	0.00348091	0.00442955	0.00191707	0.00239964	0.00294418	0.0023619	0.00276815	0.00312094	0.00341762	0.00352148	0.00527474	0.00550015	0.00468357	0.00588292	0.00600725	0.00470601	0.00600263	0.0055195	0.00402174	0.00531234	0.00491433	0.00402384	0.00427357	0.00322875	0.00123623	0.00141665	0.00525149	0.0051047	0.00565398	0.00469984	0.00485876	0.00597768	0.00230068	0.00337476	0.00283483	0.00264551	0.000956366	0.000877909	0.00076329	0.0014852	0.00308617	0.0020048	0.00287314	0.00289772	0.00437718	0.00378619	0.000899126	0.00192941	0.0021051	0.0028959	0.00186417	0.00204092	0.00241969	0.00276085	0.00331852	0.003041	0.00420581	0.00428406	0.00121284	0.0026284	0.001315	0.00212944	0.00295836	0.00464829	0.00151237	0.00178761	0.0040022	0.00432888	0.00277762	0.00336555	0.00163892	0.00179431	0.001794	0.00296882	0.00158135	0.0014704	0.00347077	0.00330607	0.00522485	0.00230152	0.00220948	0.00241184
PYRIDOXSYN-PWY	pyridoxal 5'-phosphate biosynthesis I	0	0	0	0	0	0	0	0	0.000234928	0.000152275	0	0	0	3.9664e-05	3.54168e-05	6.22217e-05	0	0	0	0	0	6.91098e-05	0	0	0	0	0	0.000131544	0	0	0	0	0	0	0	0	9.82777e-05	0.00517292	0	0	0	0	0	0	0	0	0	0	3.6025e-05	0	0	0	0	0	0	0	0	0	0	0.000139076	4.33638e-05	0	0.00122063	0.000109545	0	0.000125671	0	0	4.51215e-05	0	0	0	0	0	0	0	0	0	0	0	0	0	0	0	0	0	0	0	0.00602905	0.00239243	0	0.000141082	0	0	0	0	0	0	0.0001701	0	0	0	0	0	0	0	7.82281e-05	5.85744e-05	0	0.000408164	0.00020868	0.000840898	0	0.000950971	0	0	0	0	0	0	0	0.000572192	0.000315331	0	0	0	0	0	0	0	0	0.000190977	4.77979e-05	0	0	0	0.000156528	0	0	4.72359e-05	0	0	3.97392e-05	0	0	0	0	0	0	0	0	0	0	0	0	0	0	0	0	0	0	0	0	0	0	0	0	0	0	0	0.000354603	0	0	0	0	0	0	0	0	0	0	0	0	0	0	0.000411033	0	0	0	0	0	0	0.000177196	0	0.00124075	0.000927019	0	0	0	0	0	0.00013032	5.69764e-05	7.65681e-05	4.46098e-05	0.0011909	0.000315139	0	0	0.000228514	7.18628e-05	0	0	0	0	0	0.000246926	0	0	0	0	6.21256e-05	0.000141464	0.000236792	8.4568e-05	0	0	0	5.16926e-05	0	0	0	0	8.07008e-05	6.14454e-05	0	0	0	0	0	8.1949e-05	0	0.000463443	2.00142e-05	0	0	0	0	0	0	0	0	0	0	0	0	0	0	0	0	0	0.000299293	0.000193626	0.00214046	0.00196374	0.000146857	0	0	0	0	0.000110038	0	0	0	0	0.00154757	0.00318969	0	0	0.000296104	0	0	0	0.000463847	0.000142522	0	0	6.46083e-05	0	0	0	0	0	0	0	0.00837505	0.00600538	0	0	0	0	0	0	0	0	6.13508e-05	0	0	0	0.000250012	0.00028125	0	0.00208342	0.00181613	0.000333291	0	0.000117543	0	0	0.00047437	0.000244199	0	0	0	6.60354e-05	0	0	0.000524593	0.00040772	0	0	0.000162689	0.000656203	0	0	0	0	0	0	0	0	0.000483031	0.000165599	0	0.00012893	0.000666984	0	0	0	0	0.000143017	0	0	0	0	0	0	0	0.00215942	0.00320011	0	0	0	0	0	0	0	0	0	0	0	0	0	0	0.000337702	0.000873412	0	0	0	0	0	0	0	0	0	0	0	0	0	0	0	4.54095e-05	0.00260821	0.001869	0.00063084	0.000357087	0	0	0	0	0.000282784	0.000228172	8.58539e-05	0.000143294	0	0	0	0	4.20796e-05	0	2.73655e-05	0	0	0	0.000171408	5.61692e-05	0.000208044	0	0	6.01903e-05	0.00379014	0.00219747	0	4.82333e-05	0	0	0	0	0	0	0.000111778	0.000170974	0.000735605	0.000698167	0	0	0	0	0	0	0	0	0	0	0	0	0.000115239	0	0	0	0	0.00011439	0.00175235	4.1233e-05	0	0	0	7.96957e-05	0	0	0	0	0	0	0	0	0	0	0	0	0.000656378	0	9.4403e-05	0	0	0	0	0.000751548	0	0.000117412	0.00040285	5.42805e-05	0	0.00358417	0.00165412	0	0	0.000479587	0.000137363	0.000288902	0	7.54993e-05	0	0	0	0.000199657	0.000124052	0.000100768	0	0	0	0	0.000706309	0	0	0	0.000184946	0	0	0	0.000132499	0	0	0	0	0	0	0.000137455	0.000903439	0.000338291	0.00134771	0	0	0.000219124	0	5.28669e-05	0	0	0	0	0	0	0.00011787	0.000789674	0	5.53889e-05	0	0	0	0	0	0.000250448	0	0	5.65247e-05	0	0.000147729	0.000322653	0	0.000551321	4.79088e-05	3.21945e-05	0	0	0	0	0	0	0	0.000460262	0	0	0	0	0.000137511	0.000240122	0	7.34011e-05	0.00176822	0	0.000545712	0	9.74924e-05	0	0	0	0.000217785	0	9.39508e-05	0	0	0.000301707	0	0	0	6.15479e-05	5.61657e-05	0	0.00414968	0.00158958	0.00228749	0	0.00228259	0.00011585	0	0.00370446	0	0	0	0	0	0	0	0	0	5.25827e-05	0	0	0	0	0	0	0	0	0	0.00238922	0.000456431	0.000179555	0	0.00470635	0.000709725	0	0	0	0	0	0	0	0	0	0	0	0.00241085	0.00046755	0	0	0.000241818	0.000369262	0	0	5.42173e-05	0	0	0	0	0	0	0.00012863	0	0	0	0	0	0	0.000132216	0.000486178	0.000499883	0.000579072	0.000399223	0.000708114	0	0	0	0	0	0	0.00020054	0.00016376	0	0	0	0	0	0	0	0	0	0.000558276	0.000599849	0	0	8.34277e-05	0.00126862	0.00384596	0.00182043	0	0	0	0	0	0	0	0	0	0	0	0.000276519	0	0	0	0.000701994	0	0	0	0.000537273	0	0	0.00138805	0.0014687	0	0.000233273	0	0	0	0	0	7.5515e-05	0.00109389	0	0.00262497	0.00106629	0.000768875	0.00097765	0	0.000612014	4.96245e-05	0	0	0.000534807	0.000334772	0	0	0	0	0.000492581	0	0	0.00282224	0	0	0	0	0	0	0	0.000133811	0	0.00168957	0.00175408	0	0	0	0	0	0	0	0	0	0	0	0	7.34484e-05	0	0	0	0.000111944	0	0	0	0	0	0	0	0.000228657	9.287e-05	0.00185741	0.0012784	0	0	0	0.000317008	0	0	0	0.000540246	0	0.000290714	0.000228498	0.000305646	0.000293265	0.00190399	0.00310063	0	0	0	0	0	0	0.00137693	0.00159097	0.000540793	0.00105011	3.45684e-05	0.000156822	0	0	0.000968369	0.00179787	0.000564294	0	0.00248613	0	0	0	0.000251143	0	0	0	0.000310107	0.000180031	0.00521538	0.00317374	0.000134428	0.000912178	0.000278989	0.000238047	0.0043978	0.00388541	0	0	0.00120306	0.000822937	0	8.22247e-05	0.000387034	0.000615927	0	0.000108264	0.00120037	0.000564636	0.000322051	0.000189017	0.000242413	6.3211e-05	0.00182081	0.00142736	0	0.000180167	0.00284736	0.0044747	0.0010308	0.000737726	0.00137577	0.00116186	0.00188127	0.000974316	0	0	0	6.15816e-05	0	0.000117363	4.07257e-05	0	0	0	0	0	0.000374004	0.00038572	0.000126706	9.03348e-05	0	0.000110083	0.000132384	0.00109657	0.00153863	0.00277664	0.00145592	0.000953628	0.000352119	0	0.00539531	0.00592398	0	0.000227709	0.000224631	9.71308e-05	6.24721e-05	0.000176103	6.44838e-05	0.000175646	0	0	0.000274516	0	0	0	0.000695175	0	0	0	0	0	0	0.00111751	0.0010396	0.00116786	0.00214471	0.00122241	0.000159705	6.25584e-05	0	0	0.00364514	0.00308989	0	0	9.89162e-05	0	0	0	9.10586e-05	0.000160354	0.000358124	0.000273917	0.00176108	0.00225748	8.83641e-05	3.32823e-05	1.32051e-05	0	0	0	0.000392916	0.000290579	0.000215419	0.000406157	2.29876e-05	0	0.00116623	0.00083029	0.00071523	0.000680451	0.00148896	0.00105455	0.00138017	0	0.000837141	0.000330138	0.000381008	0.00104514	0.00193565	0.00227396	0.00105674	0.000706414	0.000795611	0.00212879	0.00209252	0.000102677	0.000153134	0.000446701	0	0.000230713	0.00170229	0.00124687	0.000113066	0.000269367	0	0.000777096	0.000509772	0.00118627	0.00277429	0.00095296	0.000478809	0.00036641	0.000260332	0.00160201	0.00174702	0.000377163	0.000588454	0.0022217	0.00219535	0.000726313	0.000574288	0.00117709	0.000362625	0.00191888	0.00141371	0.0045043	0.00529353	0.000300208	0.000287248	0.000266366	0.000130352	0	0.000421699	0	0	0.00120143	0.000735999	0.000534526	0.00074315	0	3.16089e-05	0.00012271	0	5.71521e-05	0	0.000840131	0.000869378	0	0.000104908	0.000925075	0.000412294	0.00180661	0.0017732	0	0.000245727	0.00106683	0.000711491	0.00233833	0.00399179	0	0	0.00079146	0.00157197	0.000376929	0	0.000563565	0.000379831	0.000601265	0.000735425	0.000294372	0.000666873	0.000336999	0.0002391	0.000914882	0.00111903	0.00105361	0.000700139	0.000657132	0.00150841	0.00114774	0.000921819	0.00110359	0.000653282	0	0.000427147	0.000702317	0.000234725	0.000291021	0.000109495	5.23515e-05	0	0.000107937	0.000615336	0	5.8356e-05	0.000424689	6.94805e-05	0	0.000650465	0.000519664	0	6.45397e-05	0.000137899	0.000298888	0.00050824	8.79672e-05	0.00236263	0.00173901	0.00245007	0.00137074	0.000347908	0	0.000605197	0.000197631	0.00229421	0.00118774	0.0107047	0.0108412	0.000387816	0.000230698	0	0	0	0	0	0.000357512	0.0001766	0.000137366	7.41604e-05	0.000176619	0.00166906	0	0.00313107	0	0.006749	0.00516965	0.000387932	0.0014374	0	0	0.00015416	0.000331966	0	0	0.000314071	0.000843412	0.00124643	0.000802831	8.02831e-05	0	0.00346061	0.00263422	0	0	0.00290466	0.00412546	0.000759905	0.00174406	0.000947486	0.00125306	0	0	0.000331434	0.000298934	0	0	0.000117745	0.000120886	0	0	0.000830727	0.000635553	0	0	0	0	0	0	0	0	0.00136307	0.00111876	0	0	0	0	0	0	0.00215745	0.00200836	0.000710048	0.00232295	0	0.000224071	0.000554268	0	0.00212272	0.00393855	0	0	0	0	5.07996e-05	0.000167713	0.000727301	0.000455578	7.88141e-05	0.00017254	0.00311386	0.00393303	0	0	7.33263e-05	0	0.000680696	0.000827656	0.00128419	0.000925269	0	0.00193759	0.00055584	0	0.000322366	0.000709697	0.000205868	4.11647e-05	0	0	0	0	0	0	0	0	0	0.000130283	8.41639e-05	0	0	0	0	0	0	0	0	0	0	0	0	0	0.000238524	0.000502714	0.000167984	0.00242301	0.00394821	0.000317887	0.000343369	0.000175377	0.000108279	0.001922	0.00182142	0	7.67045e-05	0.000266182	0.00015735	0	2.94439e-05	0	0	0.00145912	0.000723723	0.000162512	0.000116049	0	0.000126168	0.00256473	0.00114083	0.00029096	0.00042122	0	0	0.00411457	0.00155825	0.000896374	0.000802312	0.00233485	0.00270237	0.000457771	0.000643498	0	0	0	0	0	0	0	0.000177605	0	0	0	0	0	0.000125004	0.000250854	0.000326364	0	0	0.000285758	0	0.0051789	0.00325089	0.000494927	0.00152602	6.49284e-05	0.000145266	0.00524202	0.00716011	0.000492428	0.000414877	0.000186777	0.000451241	0.000100878	0	0.000634414	0.000424495	0	0	0	6.87003e-05	7.31238e-05	0	0	0	0	0	0	0.0002722	0	0.00148452	0.00113352	0.000455458	0.000778558	0.000421293	8.09545e-05	8.49343e-05	0	0	0.003034	0.00239025	0.0007283	0.000164862	0	4.51808e-05	0	0	0	0	0	0	0.000800073	0.000145019	0	4.32368e-05	0	0	0	0	4.06012e-05	0	9.80163e-05	0.000214162	0.000101357	5.573e-05	0.000248892	0.000299509	0.000261813	0.000375506	0.000678402	0	0.00150424	0.000328774	0.00159414	0.00169997	0	0.00195809	0.000692807	0.000303059	0.0032596	0.00408808	0.000681044	0.000110616	0	4.03349e-05	0.00010521	0.000353216	0	0	0.0017957	0.000502457	0.000183792	0.000297028	0.000106887	0	0.000348758	0.0016509	0.00192906	0	0	0.000606285	0.00105819	0.000413691	0	0	0	0.000277787	0.00239081	0.00154555	0.000596397	0.000241106	0.000352783	0.00179464	0.00169972	0.00123187	0.000614728	0.000612838	0	0	4.75082e-05	0	0	0	0	0.00051188	0	0.000241645	6.67128e-05	0	0	0	0	0.000124654	0	0.00110858	0	0.000135864	7.73714e-05	0.000493533	0.000410687	0.00271201	0.00105461	0.000206435	0.000373325	7.99531e-05	0.000261411	0.00105065	0	0	0	0.000311036	0.000248911	0	0	0.000240179	0.000291147	0.0005914	0.000700241	0	0.000261006	0.0014185	4.26182e-05	0	0.000115042	0.000173995	0.000523937	7.72753e-05	0.000203836	0	0.00219238	0.00107662	0.000199358	0.000177799	0	0	0.000293186	0.000550239	0	6.88745e-05	0.000150282	0.000196519	6.64407e-05	0.000139186	0	0	0	0	0	0	0	0	0.000358815	0.000180469	0	0	0.00211623	0	0.000148554	6.87098e-05	0.000113877	0.000362951	0.000143328	0.000125333	0	0.000201475	0.00660893	0.00358607	0	0	0	0	0.000715114	0	0.000248522	0	0	0	2.59696e-05	6.26633e-05	0.00204993	0.00101974	0.00295762	0	0.00209823	0	0.000130178	0.000391032	0	0	7.28779e-05	0	0	0	0.000238861	0.000120463	0	0.000146789	0.000714712	0.000216438	0.00100141	0.00100794	0	0.000109161	0.0038528	0.00374787	0.000630024	0.00260682	0.000123737	0.000805329	0	0	0.000519644	0.000572613	0	0	0.00013942	0	0	0	9.79601e-05	0.000154918	0	0	0	0	0	0	0	0	0.000563259	0.000258315	0	0	0	0	0	0	0.00112273	0.00201573	0	0	0	6.4701e-05	0	0	3.90551e-05	0.000113419	0	0	0	0	0	0.000155482	0.000204487	0	0	6.4388e-05	0	0.000897322	0	0	0	0	0.000105533	0	0	0	0	0	0	0.000398059	0	0	0	0	0	0	0	0	0	0	0	0	0	0	0	0	0	0	0	0	0	0.00711019	0	0.00266193	0	0.000724083	0.00705961	0	0	0	0.000440066	0	0.000714227	0.000580576	6.72147e-05	0	0	0.000373124	0.000202427	0.000167031	0	0	0	0	0	0	0	0.00013645	0.000109892	9.63911e-05	0.000347432	0	0	0	0	0.00223959	0.000671462	0.000519728	0	0	0	0	7.20636e-05	0	0	1.03549e-05	0	0	0.00105425	0.00147163	0	0	0	0	0	0	0.000333056	8.67528e-05	0	0	0	0	0	0	0.000435382	0	0	0	0	0	0.000769968	0	0	0	0	0	0.000444189	0	5.34966e-05	0	0	0	0	0	0	0	0	0	0	0	0	0.000317163	0	0	0	0	0	0	0	0	0	0	0	0	2.3141e-05	7.45868e-05	0	0	0.000223378	0.000395132	0.000387879	0	2.40688e-05	0	0	0.00023752	0.000152319	0	7.87339e-05	0	0	0	0	7.85259e-05	0	0	0	0	0	0	0	0	0	0.000744471	0	0	0.000425299	0.000908457	0	4.95695e-05	0	0.000775395	0.00349812	0.00180009	0	0	0.000269411	0.00169985	0	0.000339588	0	0	8.98991e-05	0.000372689	0	0	0	0	0	0	9.12471e-05	8.69092e-05	0.000173366	0.000862131	0	0	0.000790567	0	0.00035309	0.000796319	0	0	0	9.00451e-05	0	0	0	5.04442e-05	8.36815e-05	0	0	0	0.00144786	0	0.00268544	6.42191e-05	0.000453556	0.00028618	0	0.000291292	0.000262524	0.000282671	0.000379458	0.000314747	0.00220796	0	0.000389482	0.000231528	0	0	0	0	0.000292369	9.61989e-05	0	0	0	2.58304e-05	0.000373197	0.000245368	8.5454e-05	8.18604e-05	0	0	7.89601e-05	0.000623812	0	0	0	0	0.000457305	0	0	0	0	0	0	0	0	0	0	0.00031086	0.000323776	0.000313807	0.000681033	0	0	0.00011796	0.00111176	0.000630872	0	0	0	0	0	0.000110526	0	0	0	0	0.00149426	0.000838509	0	0	0	0	0	0	0	0	0	0	0	0	0	0	0	0	0	0	0.0040989	0.00927587	0	0	0	0	0	0	0	0	0	0	0	0	0.00120753	0.000225301	0	0	0.00179278	0.000673356	0	0	0	0	0.0020957	0.00415843	0.000299581	0	0	0.0010496	0	0	0.000198349	0	0	0	0.000391254	0.000412813	0	0	0	0	0	0	0	0	3.49013e-05	0.000142541	0	0	0	0	0	0	0	0	0	0	0	0	0	0	0	0	0.00268371	0	0	0	0	0	0	0	0	0	0	0	0	0	0	0	0	0.000371005	0	0	0	0	0	0	0.000175955	0	0	0	0	0	0	5.10332e-05	0	0.00181679	0.00302487	0	0	0.00182401	0.000705016	0.00159084	0.00283926	0.00112773	0.00510799	0.00185886	0.00257214	0.000640801	0.000594308	0.00511724	0.00133901	0.00125177	0.000725393	0.00148454	0.00307598	0.00118651	0.00145437	0.00203742	0.000562273	9.66911e-05	0.00183883	0.00217657	0.00367012	0.00738605	0.00740795	0.00418775	0.00268116	0.000357581	0	0.00167947	0.00226504	0.000972854	0.00083389	0.00365295	0.00286081	0.00693602	0.00514741	0.00508401	0.00442474	0.00270692	0.000499941	0.00121946	0.00328948	0.00207173	0.00249085	0.0006423	0.000699338	0.00244663	0.00237334	0.0010755	0.000416052	0.0007979	0.00147171	0.00271379	0.00338695	0.00139843	0.00163015	0.00163243	0.00176116	0.00182985	0.000874218	0.00226098	0.000874801	0.00139318	0.00139054	0.00387651	0.00406485	0.00186862	0.00145304	0.000888174	0	0.00445593	0.00546673	0.000929287	0.000862846	0.000769726	0.000948498	0	0.000212803	0.000821344	0.00115408	0.000309351	0.0002662	0.000785881	0.000918053	0.00172342	0.00114119	0.000228115	0.00109604	0.00193736	0.00137793	0.00175073	0.00174626	0	0.00461072	0.00262191	0.000900158	0	0.00879021	0.00898241	0.00201678	0.00118634	0	0.00240044	0.0016962	0.000566584	0.000460369	0.00157044	0.00116451	0.00177636	0.00256467	0.00248047	0.000523124	0.000495429	0.00123538	0	0.00116552	0.000662615	0.00327891	0.00353384	0.000359687	0.00119999	0.00252361	0.00157786	0.00311454	0.00340946	0.00116355	0.000974038	0.00191129	0.00173766	0.000373815	0.00225724	0.00232603	0.00631999	0.00243495	0.000923241	0.000440868	0.00166708	0.00114572	0.000962515	0.000185084	0.00203447	0.0025441	0.000919735	0.000883601	0.000170865	0	0.00125948	0.000922499	0.000988758	0.00029348	0.00244607	0.00160451	0.000281691	0.000709574	0.00113764	0.0019355	0.00126604	0.00213428	0.0019728	0.00391697	0.00162281	0	0.0029219	0.00187735	0.00530444	0.00577496	0.00336292	0.00224699	0.00221573	0.00172586	0.00398776	0.00322265	0.00121797	0.00192219	0.00179553	0.0011941	0.00132742	0.0030034	0.00193617	0.00147364	0.00176811	0.00276708	0.00281158	0	0.000320473	0.000726415	0.00100437	0.00371783	0.00462158	0.00212065	0.00161088	0.000942714	0.000687348	0.00491536	0.00112402	0.00308614	0.00223704	0	0	0.00255927	0.0040302	0.00171341	0.000689536	0.00144598	0.00152639	0.000600609	0.000402483	0.00105491	0	0.00363768	0.00420787	0.00191636	0.000951283	0.00106659	0.00217615	0.000938913	0.00114204	0.00284327	0.00137118	0.000888739	0.00253943	0.00258748	0.00178913	0.00226913	0.00130588	0.000728675	0.00218455	0.00249388	0.00263419	0.00163822	0.00267251	0.00227123	0.00242654	0.00320488	0.00176274	0.00139413	0.00130715	0.00346212	0.00272517	0.00106909	0.000968973	0.00124345	0.00157249	0.00189182	0	0.00181724	0	0.00154673	0.00116758	0.00150465	0.00138843	0.00179463	0.00196386	0.00539471	0.00203414	0.00208984	0.00116191	0.00243375	0.00230361	0.00430317	0.00264127	0.000694503	0.00075059	0.000929038	0.000622766	0.00193801	0.00137629	0.000703986	0.00150356	0.00100988	0.000560576	0.0030165	0.00311742	0	0.00231763	0.00445836	0.00266577	0.00364947	0.00157209	0.00117267	0.00112379	0.00164692	0.00522993	0.00343247	0.00172235	0.00273928	0.00131396	0.00112267	0	0.00257488	0.00953264	0.00951157	0.00126103	0.00121548	0.00115178	0.00104046	0.000391524	0.000733224	0.000907327	0.00256941	0.000852083	0.00070485	0.00192626	0.00243205	0.00170454	0.00221844	0.000701034	0.00380464	0.00451488	0.00682831	0	0	0.000688293	0.00102867	0.00289369	0.0045541	0.000827222	0.00118393	0.00315351	0.00252539	0.0021676	0.00178327	0.00161045	0.00524189	0.00312289	0.00385752	0.00140939	0.00088804	0.00253085	0.00275007	0.00319136	0.00384832	0.0030456	0.00277308	0	0.00121485	0.00124718	0.00239194	0.000718636	0.000584718	0.00379795	0.00301507	0.0013777	0.00151925	0.00125558	0.00123478	0.00082617	0.000224929	0.00033921	0.000200222	0.0119591	0	0.000400353	0.000357473	0.00317193	0.00401814	0.00116843	0.000570511	0.00100247	0.00166301	0.000856835	0.000518897	0.00170178	0.00427981	0.0017504	0.00133894	0	0.000173703	0.000329048	0.00130905	0.0022514	0.0038293	0.00160584	0.00200821	0.000411201	0.000221445	0.000906557	0.000873384	0.00134081	0.00116499	0.00119164	0.00232657	0.00235334	0.00184793	0.000999634	0.00149927	0.000892625	0.000146541	0.00147262	0	0.0015265	0.00214112	0.00128257	0.00227405	0.00105586	0.00241212	0.000451275	0.0014512	0.00142696	0.00327864	0	0.000582305	0.000418069	0.000233885	0.000137016	0.000938551	0.00123104	0.00152877	0.000781974	0.000328668	0.00127094	0.000318196	0.00231434	0.000548665	0.00200305	0.00218444	0.00606402	0.00627815	0.00270822	0.000978099	0.00159197	0	0.00157209	0.00145977	0.00141653	0.0012815	0.00215991	0.00348852	0.00701794	0.00183888	0.00288545	0.00325499	0.00297961	0.00170077	0.000660696	0.00120313	0.00285626	0.000367954	0.000430104	5.84281e-05	0.00228358	0.0024028	0.000725937	0.000366877	0.00049466	0.00145007	0.00192933	0.00139365	0.00186259	0.000810519	0.00174582	0.00194454	0.0029838	0.00416813	0.00124528	0.00233373	0.000622113	0.00110823	0.00314624	0.00217417	0.000590818	0.000589958	0.00178746	0.00134093	0.00436004	0.00320602	0.00124754	0.000241416	0.000551078	0.000720334	0	0.000254635	0.000428434	0.00124534	0.000637606	0	0	0.000424196	0.00214789	0.00218153	0.000992163	0.00106559	0.00110332	0	0.00118957	0.000559243	0.00396788	0	0.00180649	0.000429179	0.000787637	0.00852359	0.00866767	0.000927628	0.00142648	0.00106854	0.00211999	0.00132917	0.00125244	0.00181348	0.00243979	0.000531915	0.00249522	0.000272802	0.000998986	0.00182659	0.00111011	0	0.00164654	0.00134935	0.00116262	0.00264684	0.0022789	0.000531744	0.002312	0.00175161	0.00223208	0.00351297	0.00306453	0.0013595	0.000860835	0.000329221	7.41467e-05	0.000381272	0.000809932	0.0020769	0.00177618	0.00108186	0.000618395	0	0.00146018	0.00173948	0.00107359	0.000933093	0.000980498	0.00246037	0.00184392	0.000406214	0.000437446	0.000525239	0.000168469	0.00108453	0.000250223	0.000325777	0.000456328	0.00186229	0.00160504	0.000575509	0	0.0020614	0.00165242	0.00207817	0.00375671	0.00118704	0.0019231	0	0.00234416	0.00761774	0.00369461	0.000663982	0	0.00210067	0.00276321	0.00175893	0.00288566	0.00344824	0.00138414	0.00256419	0	0.00149424	0.000140029	0.00324735	0.00125081	0.000744315	0.00235697	0.00117174	0.00166295	0.00284821	0.000302781	0.00109088	0.00149623	0.00186098	0.00142528	0.00259511	0.0021349	0.00177501	0.00162248	0.0011125	0.0036702	0.00149392	0.00407569	0.0013197	0.00124369	0	0.00222473	0.0061977	0.001479	0	0.00184444	0.00133162	0.00050062	0.000329356	0.000905438	0.00114945	0.00352246	0.00429832	0.00218786	0.00180397	0.000784748	0.00268325	0.00102135	0.00189888	0.00143646	0.00114931	0.000326382	0.00264602	0.001301	0.00109916	0	0.00128053	0.00112304	0.00222812	0.00233216	0.000921779	0.00357987	0.0016092	0.00215419	0.00317255	0.00204239	0.00019655	0.000150034	0.00199858	0.00333334	0.000328141	0.000485315	0.00062078	0.00109952	0.0021098	0.00221991	0	0.00140302	4.62724e-05	0.000513552	0.000135706	0.000170618	0.000540582	0.00135138	0.00254549	0.00264053	0.00178975	0.00178635	0.00140055	0.00156348	0.00440911	0.00255478	0.000904396	0	0.000350954	0.000361488	0.000745599	0.00010122	0.000416317	0.000989513	0.00186024	0.000675656	0.00302902	0.00332101	0	0	0.000225445	0	0.00200026	0.00142479	0.00139356	0.000108829	0.000436159	0.000458304	0.00187119	0.000939129	0.000907247	0.000919298	0.00239946	0.00306162	0.00918866	0.00853274	0.000386351	0.000253287	0	0.00161816	0.000350699	0.000901983	0	0	0.000260722	8.8536e-05	0	9.65012e-05	0.000204383	0.0013278	0.0012438	0.00188857	0.00100477	0.00174942	0.00114828	0.00101026	0	0.000346468	0.0020045	0	0.000471415	0.00150126	0.00153391	0.0010958	0.00238653	0.00141315	0.00146337	0.00335357	0.00140978	0.002076	0.000917032	0.00132387	0.00255968	0.00202709	0.000930338	0.000189969	0.000329172	0	0.000357672	0.000524619	0.000409972	0.000238938	0.000278215	0.000219546	0.00114774	0.000902533	0.000128538	0.00123517	0.00213565	0.000490165	0.000346747	0.000121989	0	0	0	0	0.000237548	0.000853079	0.00138485	0.0028303	0.000925757	0.000707077	0.000147043	0.000663701	0.000188943	0	0.000630145	0.000107379	0.00191356	0.000466301	0.000169335	0.000863441	0.00294944	0.000619214	0.00092945	0.000921147	0.000607747	0.000188863	0.000711587	0.00017137	0.000733894	0.000782814	0.000822742	0.00212731	0.00167667	0.00020406	0	0	0	0.000157669	0.000420263	0.00170663	0.000909362	0.00196669	0.00175286	0.00150689	0	0	0.000602692	0.0024224	0.00290789	0.00296757	0.00400828	0.000181795	0.000484254	0.000107692	0.00044141	7.77377e-05	0	0.00118295	0.000924372	0.00175162	0.0016474	0	0.000775884	0.000876991	0.000108688	0.00139271	0	0.00434407	0.00326148	0.00133344	0.00293351	0.000533654	0.00161223	0.00120182	0.00123899	0.00142474	0.00108167	0.00061317	0.00110905	0.00404599	0.00371548	0.00212519	0.0020879	0.00156447	0.00314603	0.000150141	9.52445e-05	0.003195	0.00501412	0.000160011	8.88628e-05	0.00138075	0.00115426	6.32468e-05	0	0.000215618	0.000509681	0.000523414	0.000206147	0.000911803	0.00104267	0	0.000105054	0.00292328	0.00208715	0.00448119	0.00154551	0.000962342	0.00187033	0.000776009	0.000576986	0.00273367	0.000526764	0.000978015	0.000697112	0.00190789	0.00205599	0.00301837	0.00402929	0	0.000144636	9.49232e-05	0	0.000190265	4.60686e-05	0.000469937	0.000258303	0	0	0	0.000164632	0.00239235	0.000828099	0.000742893	0.000554897	0	0	0	0.000541414	0.00373725	0.00167516	0.00132897	0.00173865	0.00106842	0.000594387	0.00370334	0.00369664	0.00129234	0.00114164	0.000780648	0.00106155	9.40492e-05	9.85342e-05	0.000669733	0.000579469	0.0022692	0.00357038	0	0	0.00153174	0.00171147	0.000237359	0.000317474	0.00132692	0.00250119	0.000687483	0.000727494	0.0029698	0.0025219	0.00173602	0.00337181	0.00128074	0.00158478	0.00117386	0.000856064	0.00077978	0.00118171	0.00226323	0.0018996	0	5.73169e-05	0.000538029	0.000291006	0.0017934	0.000727481	0.000296708	0.00052868	0.00167268	0.00182517	0.000955041	0.000717026	0	0	0.000342484	0.000215276	0.000219974	0.000816246	0.000122846	0.000272188	0.000743123	0.000735876	0.00153266	0.00158074	0	0.00177689	0.00273789	0.00155249	0.00162823	0.00184289	0.0013	0.00017951	0.00110029	0.00339233	0.00421716	0.00465975	0.00151058	0.00102798	0.000816246	0	0.000379286	9.95063e-05	0.00159823	0.00504353	0.00182923	0.00177117	0.00107344	0	0.00159679	0.00304798	0.00362857	0.00240362	0.00142379	0.00127907	0.00389595	0.00351629	0.000664912	0.000367644	0.000490321	0.000443659	0.00240316	0.00183987	0.00107335	0.00265142	0.00263726	0.00498138	0.00624044	0.0021336	0.00196096	0.000272485	0.000390282	0.000225081	0.000297787	0.00136356	0.0011064	0.00400997	0.00466589	0.00119017	0.000514969	0.00270633	0.00172946	0.000216822	0.00010533	0.000618955	0.000462659	0.000478864	0.00021644	0.00229188	0.00208948	0.000862389	0.00126268	0.000258262	0.000395672	0.00218288	0.00197999	0.00123747	0.00143457	0.00317158	0.00190797	0.000729686	0.00118468	0	0.000944641	0.00203944	0.00201138	0.00136763	0	0	0.00035985	0.000235168	0.00343935	0.00121395	0.00140616	0.000428262	0.00384598	0.00050109	0	0.00131142	0.00154076	0.000707362	0.000770148	0.00260092	0.00155697	0	0.000761585	0.00377274	0.00215821	0.00027409	0.00045071	0	6.73243e-05	0.000209743	0.00202109	0.00075637	0.000813594	0.000296758	0.000323577	0.000463177	0.000153146	0	0.00275497	0.00213821	8.44118e-05	0.000179438	0.00392787	0.00250218	0.000987971	0.000246414	0.00114564	0.00142194	0.00543988	0.00491781	0	0.00104841	0.00101711	0.00166983	0.000495699	0.000851565	0.00921047	0.00977155	0.000565888	0	0.000353088	0.000486697	0	0	0	0	0.000410856	0.000316979	0.000667634	0.000653404	0.00191427	0.0023075	0.00316297	0.00263554	0.00371113	0.00230813	0.0012381	0.0012249	0.00152908	0.00118092	0.00496999	0.00433918	0.00138142	0.000742403	0.000294422	0.000481692	0.00105118	0.00062066	0.00126819	0.00130414	0.00415985	0.00475115	0.000191351	0.00023635	0	0.00341338	0.00117554	0.00181388	0.000439931	0.00183159	0.000265322	0.000338349	0.000351711	0.000414262	0.000142751	0.000151728	0.00114496	0.00053586	0.000508132	0.000471745	0.00175489	0.00225458	7.86136e-05	0	4.70384e-05	0	0	0.00190022	0	0.000140864	0.00149185	0.00177609	0	0	0	0	0	0	0.00249221	0.0020318	0	0	0	9.42624e-05	0.000641491	0.000800242	0.000182466	0.000306409	0.000463765	0.000446104	0	0	0.00037925	0	0.000874571	0.000757618	0.000165659	0.000235699	0.00160435	0.000785839	0.000665167	0.00032331	0	0.000363377	0.00114604	0.00106113	0.00107156	0.00317607	0.00296899	0.00211641	0.00237696	0.00193578	0.00162549	0.00155609	0.000753741	0.00308084	0.00141718	0.00274186	0.00157658	0.00118525	0.00155075	0.000823214	0.00152702	0.00270928	0.00185949	0.00152215	0.00478842	0.00196426	0.000142394	0.00136357	0.00426127	0.000706439	0.00380166	0	0.00250436	0	0.00209898	0.000248212	0.00131776	0.0018999	0.00165853	0.00269899	0.00273066	0.00320685	0.00466669	0.00542537	0.00363387	0.00183207	0.00256939	0.00293078	0.00229783	0.0029578	0.00234321	0.002529	0.000690961	0.00100231	0.001475	0.0017657	0.000552264	0.000811819	0.00187088	0.000982891	0.000739869	0.00112681	0.00155035	0.00107521	0.00225289	0.00197121	0.00270513	0.00220352	0.00430125	0.00298008	0.00250969	0.00573214	0.00192208	0.0013785	0.00416347	0.00346185	0.00151295	0.00105231	0	0.00174275	0.00503614	0.00624637	0.00124764	0.00170261	0.00114484	0.00148997	0.000599038	0.000652958	0.00103484	0	0.000543196	0.00155302	0.00241316	0.00261651	0.00233582	0	0.000661666	0.000680564	0.000550883	0.00239439	0.00192757	0.00248095	0.00140033	0.00439741	0.00466218	0.00157441	0.002523	0.0071781	0.00497421	0.00300222	0.00167133	0.000998088	0.000821188	0.00202131	0.00147549	0.00183426	0.00205136	0.00239896	0.00463758	0.00270641	0.00150429	0.00222848	0.00319036	0.00156244	0.00122565	0.00226591	0.00279031	0.000861413	0.000912357	0.00306201	0.00281916	0.00293538	0.00371846	0.0020514	0.00228011	0.00235392	0.00316086	0.00179282	0.00240379	0.00354333	0.00446591	0.00172247	0.00368414	0.00146934	0.00238091	0.0017557	0.0019558	0.00152115	0.00238945	0.003893	0.00294194	0.00104538	0.0019425	0.0010067	0.00195037	0.0010304	0.000546154	0.000328292	0.000484817	0.000938413	0.00322622	0.000520614	0.000201616	0.00103225	0.00363925	0.00219422	0.00219575	0.00378902	0.00271087	0.000663023	0.00407585	0.00346199	0.00300779	0.00331517	0.00311977	0.00229264	0.00324665	0.00589773	0.00545709	0.00808591	0.00680927	0.00546155	0	0.00190572	0.00207509	0.00220781	0.00235669	0.00321063	0.00391933	0.000400312	0.00378113	0.00314365	0.00293906	0.000185246	0.0062199	0.00183368	0.00287042	0.00295492	0.00386106	0.00247439	0.00137622	0.00257183	0.00510934	0.00526664	0.0026488	0.00473033	0.00207586	0.0020373	0	0.00480509	0.00761721	0.00157286	0.00252043	0.001404	0.000716321	0.000479022	0	7.94898e-05	0.00440226	0.00315273	0	5.55996e-05	0.00227659	0.0028702	0.00225724	0.00297429	0.00154186	0.00192813	0.000193591	0.00192786	0.00202367	0.00228055	0.00254351	0.00209303	0.0019127	0.0034419	0.0033747	0.00194645	0.00124966	0.00242077	0.00323754	0.00308698	0.00331773	0.00168962	0.00180431	0.00326135	0.00359552	0.00136766	0.00114352	0.00185003	0.00200223	0.00101125	0.00323265	0.00233428	0.00195854	0.00231354	0.00199781	0.0023476	0.00128578	0.00328196	0.00144291	0.00192295	0.00223441	0.00257825	0.00273779	0.00233581	0.00454229	0.00315527	0.00411205	0.00368856	0.00133835	0.00105389	0	0.0026043	0.00106986	0.000447506	0.00171599	0.00112871	0.00238659	0.00213634	0.00312643	0.00489804	0.00258545	0.00306027	0.00108948	0.00125278	0	0.00143698	0.00367413	0	0.00636185	0.00864019	0.00251338	0.00348905	0.000906373	0.00131019	0.00443881	0.00411134	0.00803663	0.0096321	0.0019217	0.00107738	0.000495823	0.000831189	0	0	0.000882617	0.000863976	0.00200853	0.00149347	0.00219785	0.00283776	0.00287186	0.00415283	0.00309055	0.00164337	0.00702237	0.00770963	0.00216113	0.000769624	0.000408654	0.002988	0.00285614	0.00328373	0.000899975	0.00152257	0.00398284	0.00439265	0.00277549	0.00250494	0.00457239	0.00401771	0.00497763	0.0035703	0.00176063	0	0.00208913	0.00285736	0.00448144	0.00364421	0.00277467	0.00112099	0.000712954	0.00144623	0.00348343	0.00287425	0.000856827	0.000136744	0.00190637	0.0034246	0.00186155	0.00337601	0.00111573	0.00135666	0.000213462	0.000328981	0.000111031	0.000459952	0.00177376	0.00194499	0.00131986	0.00296498	0.00318266	0.00328229	0.000359489	0.00135944	0.00122242	0.00160411	0.000448265	0.000708668	0.00256133	0.00266037	0.00204028	0.00157293	0.000524675	0.000399504	0.00148245	0.00122069	0.00236778	0.00264589	0.00188154	0.00152173	0.00054686	0.000617286	0.00332598	0.00316141	0.0023834	0.00345816	0.00114785	0.00123425	0.00194723	0.00533615	0.00150434	0.000365083	0.000769786	0.00148941	0.00316886	0.00297934	0.00279354	0.00239134
REDCITCYC	TCA cycle VIII (helicobacter)	0	0	0	0	0	0	0	0	0	0	0	0	0	0	0	0	0	0	0	0	0	3.07894e-05	0	0	0	0	0	5.767e-05	0	0	0	0	0	0	0	0	0	0.00109198	0	0	0	0	0	0	0	0	0	0	0	0	0	0	0	0	0	0	0	0	0	9.19744e-05	0	0	0	0.000146935	0	0.000115401	0	0	0	0	0	0	0	0	0	0	0	0	0	0	0	0	0	0	0	0	0	0	0	0	0	0	0	0	0	0	0	0	0	0	0	0	0	0	0	0	0	0	0	0	0	0	0	0	0	0	0	0	0	0	0	0	0	0	0	0	0	0	0.000128564	0	0	0	0	0	0	0	0	0	0	0	0	0	0	0	0	0	0	0	0	0	0	0	0	0	0	0	0	0	0	0	0	0	0	0	0	0	0	0	0	0	0.000615369	0	0	0	0	0	0	0	0	0	0	0	0	0	0	0	0	0	0	0	0	0	0	0	0	0	0	0	0	0	0	0	0	0	4.32738e-05	0	0	0	0	0	0	0	0	0	0	0	0	0	0	0	0	0	0	0.000417603	0	0	0	3.11849e-05	0	0	0	0	0	0	0	0	0	0	0	0	0	0	0	0	0	0	0	0	0	0	0	0	0	0	0	0	0	0	0	0	0	0	0	0	0	0	0	0	0	0	0	0	0	0	0	0	0	0	0	0	0	0	0	0	0	0	0	0	0	0	0	0	0	0	0	0	0	0	0	0	0	0	0	0	0	0	0	0	0	0	0	0	0	0	0	0	0	0	0	0	0	0	0	0	0	0	0	0	0	0	0	0.000528951	0.000682099	0	0	0	0	0	0	0	0	0	5.00206e-05	0	0	0	0	0	0	0	0	0	0	0	0	0	0	0	0	0	0	0	0	0	0	0	0	0	0	0	0	0	0	0	0	0	0	0	0	0	0	0	0	0	0	0	0	0	0	0	0	0	0	0	0	0	0	0	0	0	0	0	0	0	0	0	0	0	0	0	0	0	0	0	0	0	0	0	0	0	0	0	0	0	0	0	0	0	0	0	0	0	0	0	0	0.00103425	0	0	0	0	0	0	0	0	0	0	0	0	0	0	0	0.000106902	0	0	0	0	0	0.000111541	0	0	0	0	0	0	0	0	0	0	0	0	0	0	7.45026e-05	0	0	0	0	0	0	0	0	0	0	0	0	0	0	0	0	0	0	0	0	0	0	4.22842e-05	0	0	0	0	0	0	0	0	0	0	0	0	0	0	0	0	0	0	0	0	0	0	0.000350964	0	0	0	0	0	0	0	0	0	0	0	0	0	7.57622e-05	0.000467491	0	0	0	0	0	0	0	0	0	0	0	0	0	0	0	0	0	0	0	0	0	0	0	0	0	0	0	0	0	0	0	0	0	0	0	0	0	0	0	0	0	0	0	0	0	0	0	0	0	0	0	0	0	0	0	0	0	0	0	0	0	0	0	0	0	0	0	0	0	0	0	0	0	0	0	0	0	0	0	0	0	0	0.000166919	3.96508e-05	0	0	0	0	0	0	0	0	0	0	0	0	0	0	0	0	0	0	0	0	0	0	0	0	0	0	0	0	0	0	0	0	0	0	0	0	0	0	0	0	0	0	0	0	0	0	0	0	0	0	0	0	0	0	0	0	0.000303302	0	0	0	0	0	0	0.000889653	0.00382912	0	0	0	0	0	0	0	0	0	0	0	0	0	0	0	0	0	0	0	0	0	0	0	0	0	0	0	0	0	0	0	0	0	0.00016007	0.0002868	0	0	0	6.34695e-05	0	0	0	0	0	0	0.00045625	0.000717337	0	0	0	0	0	0	0	0.00202135	0	0	0	0	0	0	0	0	0	0.00091675	0.00115958	0	0	0	0	0	0	0	0	0	0	0	0	0	0	0	0	0	0	0	0	0	0	0	0	0	0	0	0	0	0	0	0	0	0	0	0	0	0.00021872	0.000661222	0	0	0.00021172	0	0	0	0	0	0	0	0	0	0.000773624	0.000689048	0	0	0	0	4.85265e-05	0	0	0	0	0	0	0	0	0	0	0	0	0	0	0.000363573	0	0	0	0	0	0	0	0	0	0.000101178	0	0	9.8457e-05	0	0	0	0	0.000105752	0.000205218	0.000119366	0	0	0.000406867	0.00115029	0	0.000383988	0.00109942	0.000899802	0.00124261	0.000695007	0	0	0.000231225	0.000129065	0	0	0	0	0	7.08956e-05	4.01449e-05	0	7.17809e-05	0	0	0	0	0	7.83171e-05	9.51082e-05	0	0	0	0	0	0.00146794	0	0	0.000115933	0	0	0	0	0.000372847	7.70696e-05	9.1453e-05	5.50784e-05	0	0	0.000118274	0	0	0	0	0	0	0.00044094	0	0	0	0	0	0	0.000214875	0.000806806	0.000137733	0.000842334	0.000323134	0	0	0	0	0.000345737	0.000275312	0	0	0	0	0	0	0	0	0.000165089	0.000320805	0	0	0	0	0	0	0	0	0	6.12866e-05	0	0	0	0	0.000248116	0	0.000388565	0.000642492	0.000730543	0	0.000626063	7.9203e-05	0.000256718	8.38373e-05	0	0	0	0	0	0	0	0.00112862	0	0	0	0	0.000787057	0	0.000934996	0.00243452	0.000273701	0	0	0	0	0	0.000398193	0	0.000316646	0	0	0.000784662	0	0	0	8.70447e-05	0.000200431	0.000123335	4.79988e-05	0	0	0.000366975	0	0	0	0.000168399	0.000164205	0	2.56058e-05	0	0.000271511	0	0	0	0	0	0	0	0	5.18356e-05	0	0	0	0.000124496	0.000269535	0	0	0	0	0.00182264	0.00224302	0	0	0.000564602	0.000145289	0	0	0	0	0	0	0	0	0.000446843	0.000245979	0	0.000933473	0.000206579	0.000887187	0	0	0	0	0	0.00102607	0.00065418	0	0	0	0	0.000139368	0	0	2.51291e-05	0	0	0	0	0	0	0.000217365	0	0	0.000147245	0	0	0.000190371	0.000160809	0	0	5.64227e-05	0.000283427	0.000162431	0	0.000843275	0.000253825	0	0	0	0	0	0	0	0	0.000187803	9.21858e-05	0.000766685	0	0	0	0	0	0	0	0	0	0.000149023	0	0	0	0	0	2.33658e-05	0.000282738	0	0.000146886	0	0	0	0	0.00105249	0	0.000185151	0	0.000102198	0	0	0	0.000112904	0.000217188	5.21606e-05	0	0	0.000432677	0	0	0.000424782	0.000301075	0	0	6.61468e-05	6.29463e-05	0	0	0	0	0	0	0.000256561	9.97204e-05	0	0	0	0	0	0	0	0	0	0	0	0	0	0	0	0	0.000283342	0.000521328	0.000555553	0.00110802	0	0	0.000135329	0	0	0	0	0	0	0	0	0	0.000221428	0	0	0	0	0	0	0	0	0	0	0	0	0	0	0	0.00010554	0	2.77478e-05	0	0	0	0	0	0	0	0	0	0	0.000216062	0.00085745	9.9002e-05	2.73152e-05	0	0	0	0	0	0	0	5.62935e-05	0	0	0	0	0	9.1358e-05	9.13144e-05	0.000160443	0.000237769	0.000345295	0	0	0	0	0.000123363	0.000360477	0	0	0	0	0	0	0	0	9.80445e-05	0.000105204	0	0	0	0	0	0.000222646	8.26871e-05	0	0	0	0.00117551	0.000853119	0.000755794	0.000818561	0	0.000198802	2.97162e-05	8.90403e-05	0	0	0	0	0	0	0	0	0	0.000143899	0	0	3.77061e-05	8.37304e-05	0.000274317	9.69553e-05	0	1.65375e-05	0.000271374	0	0.00167825	0.00195411	0.000363419	0.000971401	0	0	0	0	0	0.000473152	0	0	0	4.99566e-05	0	0	0	0	0	8.01751e-05	0.000115299	0	0	0	0	0	0	0	0	0.000108137	0.000340879	0.000263189	0.000430044	0.00043174	0	0.00012656	0	0.000896203	6.81517e-05	0	0	0	0	0	0	0	0	0	0	0	0	0	0	0	0	0	0	0	0	0	0	0	9.97219e-05	0	0	0.000137402	0	0	0.000311202	0	5.52793e-05	0.000167762	2.70255e-05	0	0	0.000247322	0	0	0	0	0	0	0	0	0	0	0	0.00023721	0.000620452	0.00249778	0.000336625	0.000176893	0	0	3.04508e-05	0.000869343	0	0	0	0.000219435	0	0.000432777	0	0	0	0	0	0.00019383	0.000134976	6.07639e-05	0.000314924	0.000442418	0	0	0	0.000106802	0	0	0	0	0	0	0	0	0	0	0	0	0	0	0	0	0	0.000684175	0	0	0	0	0	0.00251619	0.00158177	0	0.0002485	0	0	0	0	0	0	0	0.000173732	0	0	0.000485334	0.000499038	0	0	0	0	0.000361476	0	0	0	0	0.00021529	0.000154658	0	0	0	0	0	0	0	0	0	0	0	0	0	0	1.92095e-05	6.16587e-05	0	0	0	0	0	0	0	0	0	0	0	0	0.000127368	0	0	0	0	0	0	0	0	0	8.44299e-05	0	0	0	0	0	0	0	0	0	0	0	0	0	0	0	0.00179249	0	0.000200858	0	0	0.000129899	0	0	0	0	0	0	9.6502e-05	0.000181161	0	4.68281e-05	0	0	0.000274346	0.000122342	0	0.000178619	0	0	0	0	0.000141168	0	0	0	0	0	0	0	0	0	0	0	0.000122028	0	0	0	0	0	0	0	0	0	0	0	0	0	0	0	0	0	0	0.000571321	0	0	0	0	0	0	0	0	0	0	0	0	0	0	0	0	0	0	0	0	0	0	0	0	0	0	0	0	0	0	0	0.000354322	0	0	0	0	0	0	0	0	0	0	0	0	0	0	0	0	0	0	0	0	0	0.000438462	0	0.00156691	0	0.000106964	0	0	0	0	0	0	0	0	0	0	0	0	5.85233e-05	0	0	0	0	0	0	0	0	0	0	0	0.000151962	0	0	0	0	0.0002829	0	6.867e-05	0	0	0	0	0	0	0	4.93883e-05	0.00159723	0	0	0	0	0	0	0	0	0	0	0.000109223	0	0	0	0	0	0	6.803e-05	0	0	0	0	0	0	0.00410763	0	0	0	0	0	0	0	0	0	0	0	0	0	0	0	0	0	0	0	0.00073918	0	0	0	0	0	0	0	0	0	0	0	0.000186434	0	0	0	0	0	0	0	0	7.22425e-05	0	0	0	0	0	0	0	0	0	6.59121e-05	0.000123771	0	0	0	0	0	0	0	0	0	0.000645378	0	0.000662383	0	0.000501602	0	0	0	0.000114347	0	0	0	0	0	0.000124298	0	0	0	0	4.087e-05	0.000305802	0	0	0	0	0	0	0	0	0.000696917	0	0	0	0	0	0	0	0	0	0	0	0	0	0	0	0	0	0	0	0.000521513	0	0	0	0.000580942	0	0.000100821	0.000103221	0.000105512	0.000102325	0	0	0	0	0	0	0	0	0	0	0	0	0	0	0	0	0.000272523	0	6.93316e-05	4.29646e-05	0	0	0	0.000102467	0	0	0	0	0	0	0	0	0	0	0	0	0	0	0	0.000531297	6.6291e-05	0	0	0	0	0	9.06453e-05	7.29212e-05	0	0	0	0	0	0	0	0	0	0	0	0	0	0	0	0	0	0	0	0	0	0	0	0	0	0	0	0	0	0	0	0	0	0	0	0	0	0	0	0	0	0	0	0	0	0.000260381	0	0	0	0	0	0	0	0	0	0	0.000115962	0	0	0	0	0	0	0	0	0	0.000403488	0.00053279	0	0	0	0	0	0	0	0	3.3144e-05	0	0	0	0	0	0	0	0	0	0	0	0	0	0	0	0	8.64701e-05	0	0	0	0	0	0	0	0	0	0	0	0	0	0	0	0	0	0	0	0	0	0	0	0	0	0	0	0	0	0	0	0	0	0	0	0	0	0.000743985	0.000157651	0.000552761	0.00015729	0	0	0	0.000104696	0	0	0.000247109	0	1.92827e-05	0.000117915	3.93266e-05	0.000460703	0.000509029	0.000348959	0.000823919	0.000229787	9.98571e-05	0.000631045	0.000427975	0.000955453	0.000116277	7.06419e-05	0.00114336	0.00147131	0	0	0.000555791	0.000792361	0	0	0.00030674	0.000295482	0	0.000376769	0.00225602	0.000838176	0.000110287	0.000274257	0.000565851	0.000432899	0.00024106	0.000425046	0.000136494	0.000104004	6.82145e-05	0	0.000715124	0	0	0.000346918	1.78126e-05	4.05725e-05	0.000234692	0.000362545	0	0.000460551	0.000803803	0.000247129	0.000451672	0.000376674	0.000176138	0.000487222	0.00075663	0.000544614	0.00145537	0.00170796	0.000466429	0	0.000384129	0.000183601	0.000623581	0.000507215	0.000206002	0.00047456	0	0	0	0.000695904	0	0	8.46139e-05	0.00127201	0	0	0	0.000560937	0.000241777	0.000811174	0	0	0	0.00259918	0.000662363	0	0	0.000299675	0	0.000321218	0.00017473	0	0.000447472	0.000660734	0.000503291	0.000141483	0.00060246	0.00011652	0.000109997	0.000162729	2.4173e-05	0	5.61105e-05	0.000564437	0.000950568	0.000910634	0	0.000519471	0.0014666	0	0.000386985	0.000220587	0.000928679	0.00113334	0.000884905	0.000397974	6.59361e-05	0.00121974	0.000353982	0.000300497	0.000258103	0.000294304	0.000237898	0	0	0	2.12775e-05	0	0.000466328	0.000382928	0.000157057	0.000636725	0	0	0	0	0.000173395	0.000190591	0.000220109	0.000302646	0.000174189	0	0.000223659	2.71918e-05	0	0.000121559	0.000541546	0.000366014	0	0.000301688	0.00109542	0	0	0	0	0	0	0.000423052	0.00203191	0.00164323	0.000385711	4.61327e-05	0.000748815	0.000394315	0.000399114	0	0.000306711	0.00108444	0.00111544	0.000188621	0.00114033	0.000374551	0.000301157	0	0	9.72838e-05	0.000186431	0.000927927	0.000686224	0.000567002	0.000479169	0.000735681	0.000483632	0.000433148	0	0	0.00163768	0	0	0	0	0.000478287	0	0.000710744	0.000588796	0	0	8.32513e-05	0	7.21106e-05	0.000164116	0.000176081	0.000326118	2.9839e-05	0.000143869	0	0.000207038	0.000335396	0.000323321	0	0.00027521	0.000910037	0.000708658	9.47189e-05	0.000204222	0.000138447	0.00259179	0.00215444	0.000311758	0.000168893	0.00054231	0.000769392	0.000814247	0.00101329	0.000486783	0.000510647	0	0.00011484	0.00038163	0.000312828	0.000259634	0.000309465	0	0.00162892	0	0.000631167	0	0	0	3.8304e-05	0.00043453	0.000580177	0	0	4.6226e-05	4.15342e-05	0.000341536	0.000508161	0.000553045	4.75292e-05	0.000114807	0.00107649	0.000160893	0.000225015	0.000135288	0	0.000172384	0.000200567	0.000245193	0.000209035	0	0	0.000189422	0	9.5384e-05	0.000718516	0.00126902	0.00134107	0.000438982	0.000442723	0.00107478	0	0	0.00170773	0	0	0.000458092	0.000176106	0	0.000686286	0.000308942	0.000253816	0.000567715	0.000184751	0.000261338	0.000275133	0	0	0.000390984	0.000366962	0.000131868	4.50857e-05	0.000497908	0.00121796	0.000550525	0	0.00119309	0	0.00152839	0.000676289	0	0	0	0.000529635	0	0	0.000619664	0.00123744	0.000830983	0.000375876	0	0.00011884	0.00032036	0.00022538	0.00150301	0.000883635	5.72809e-05	6.68813e-05	0.00192517	0.00133698	0.0010087	0.000750329	0	0.000319216	0	0.000817617	0.000567069	0.000391755	0.000245262	0.000113886	0.000271084	0	6.49953e-05	0	0.000319264	0.000260977	6.59826e-05	0.000368485	0.000146086	0	0	0	0.000222462	0.00010371	0	0	0	0	0.000912348	0.00188468	0	0	0.00106013	0.00225486	0.00084751	0.00140106	0	0.000127277	0	0.000290288	0.00011724	0.000217411	0.000501738	0.000525145	6.67906e-05	0.000118883	0	0	0.000938145	0.00063293	0.000223965	0.000471006	0.00157212	0	0.000136331	0	0.000688585	0	0	0	0.000148324	8.15802e-05	0.000952563	0.000367002	0.000121927	0	0.000519868	0	0	0.000438225	0	0	0	0	0	0	0	5.06308e-05	0.000402802	0	0.000237983	6.79888e-05	0.000700878	0.000168124	0.00010668	0.000323183	0	0.000672627	0.00144038	0.000276727	0.00025553	0	0.000327272	0.000189804	0	0	0.000384869	0.000346359	0	0.000485854	0.00114698	0.0005789	5.15596e-05	0.00133298	6.43381e-05	4.12528e-05	3.79056e-05	0.000759156	0	0	0.000128717	7.46181e-05	0.000100811	0	7.15595e-05	8.22296e-05	1.69417e-05	0	0.000455569	0.000401691	6.56103e-05	0	0	0	0.000791031	0.000819288	0.000393888	0.000732677	0.00160345	0.000343877	0.00104509	0.00131865	0.000201981	0	0.000267731	0	0.000264059	0.000130755	0	0.000132015	0	0	0	0.000186024	0	0	0	0.000848006	0	0	0.000537472	0.00103168	0.00112914	0	0	0	0.000735603	0	0.00204195	7.85952e-05	0.00100616	8.65274e-05	5.63746e-05	0	0.00146678	0.000297957	0.000426253	0	0.000707397	0.000225428	0.000297784	0	0	0	0.000265974	0	0.00174456	0.000642493	0	0	0	0.000123553	0.000164296	0	0.000596129	0.00219093	0.00116963	0.000436836	0.0012673	0	4.31389e-05	0.000283853	0	0.000420384	0	0	0.000180718	0.000122184	0	0	0.00025379	2.67326e-05	0	0.000580572	0.000535151	0	0.000241065	0	0	0.000175636	0	0	0	0.000315753	0.000460757	0	0.000639214	0.000134147	0	0.000981265	0	0.000290354	0	0	0.000326054	0	0	0	0	0.000349648	0	0.00202518	0.00104545	0.00164604	4.31363e-05	0	0.000425893	0.00102151	0	0.00168957	0	0.00032134	0.000271766	0.00100749	0.000163133	8.02128e-05	0.000380737	0.000957887	0.000162528	0.000526705	5.73543e-05	0.000495207	0.000534155	3.41283e-05	1.68408e-05	0.0011792	0.000226321	0.000919004	0.000440243	0.000475117	0.000171448	0.00101387	0.000502948	0	0	0	0	0	0.000558393	0.000615348	0	2.49067e-05	1.98609e-05	0	0	4.14442e-05	0	0.00013687	0.000104288	0.000122947	0.000253598	0	6.10397e-05	0.00128457	0	0.00030449	5.42371e-05	0	0	0.000166731	0	0.00178489	0.00139484	0.000136759	0.000232966	0.000658021	0.00110782	0.00046883	0.00162924	0.000136283	0	0	0	4.02265e-05	0	0.000222393	0	0	0.00150431	0	0	0	0	0	0	1.73591e-05	0	0.000518524	0.000754587	0.000881415	0.000614332	0.000249816	0.000884392	0	0.000151666	5.08636e-05	0	0.00015172	0.000291116	0	0	7.35312e-05	0	0.000618961	0	0.000194257	0.000385385	0	0	0.000337534	0.000955018	0.000239116	0.000579574	0.000155988	0	0.000267666	0.00058434	0	0	0.000180855	6.90196e-05	0.000207207	0	0.00036185	0.000113428	0	0	0	0	0	0	0	0	0	0	0	0	0	0.000261162	0	0	6.33052e-05	0	0	0.000769074	7.34929e-05	0	0	0	0.00130456	0.000424635	1.58791e-05	0.000370399	0	0	0.000201856	0.000229176	0.000537725	0.0011537	0.000126217	0	0.00205237	0.00221385	0.000106354	0	2.13847e-05	0	0	0	0.00010719	0	0	0.000544673	0	0	0	0	0.00150953	0.00157	0	0	0	0.000227129	0	0	0.000173027	0	0	0	0	0	0.000485871	0.000187255	0	0	9.79375e-05	6.12416e-05	0.0015881	0.000355912	2.9815e-05	0.000821043	0.0004937	0	0	0.000289559	0.000899669	0	0	0	0	0.000511416	0	0.000382015	0.000577684	0	0	0	0	0	0	0	0	0	0.00180998	6.59099e-05	0	0	0	0	0	0.000185055	0.000103921	0	0	0	0	0	0	0	0	0.0018694	0.00100857	0	0	0.000238678	0	0	0	0.000379001	0.000764372	0.000430844	0.00149441	0	0.000827367	0	0.000348259	2.26742e-05	0.000115392	8.25849e-05	0.000164397	0.000314683	0	0.000348349	0.000585364	3.69029e-05	0.000168376	0	0	0.000891628	0.000611098	0	0	0.000343628	0	9.86103e-05	0	0	0.000219323	0	0	0	0.000262506	0	5.67453e-05	0.000294254	0.000225829	0	0.0007701	0.000767059	0.000791353	0.000211798	0	0.000558383	0.000226874	0.00150358	0.000883206	0	0	0.000154568	7.68123e-05	3.46543e-05	0	0	0	0.000122897	0	6.98662e-05	0	0	0	0	0.000304239	0.000167892	0	0.000376852	0.000810782	0	0	0	0	0.000342207	0.000375067	0.0019462	0	5.36235e-05	0.000319564	0.0010678	0.000871645	0	0	0	0.000186018	0	0	0	0	0	0	0	0	0	0	0	0	0.000287676	0.000980054	0.00016495	6.35474e-05	0.00016855	0.000648625	0.000526213	0.00136802	0	2.30889e-05	0	0.000523721	0	0.000584643	5.62976e-05	0.000540015	0	0	0	0	0	0	0.000252673	0.000529885	0	0	0	0	0	0	0	0	0	0.000347774	0	0	0	0	0.000649108	0.000120087	0	0	0.00158514	0	6.0794e-05	0.000414565	0.00102765	0	0	0	0.000215904	0	0	0.000257651	0.000195884	0	0	0	0.000395806	0	8.8213e-05	0.000542805	0.000709678	0	0	0.000500504	0.00334475	0.000735142	0.000728994	0.00011519	0	0	0	0	0	0.00041109	0.000220405	0.000677762	0	0	0	0.000302273	0	0.00014903	0	8.70657e-05	0	0	0	0.000122958	0	0	0.000132136	0	0.000178623	0	4.8295e-05	0	0	0	0	0	0	0.000565302	0.000360667	5.10787e-05	3.76661e-05	0	0	0.00198107	0.00131398	0.000403554	3.16133e-05	0.00069282	0.000644848	0.000489804	0.000834542	0	0	0	0.000299964	0.00094369	0	0	0	0	0	0.00209594	0.000533633	0.000276295	0	0	0	0.000122582	0.000505203	0	0	0.000385646	9.42217e-05	0	7.32682e-05	0	0	0	0	0	0	0	0.000100128	0	0	0	0	0	0	0.000137929	0.00120324	0.00109737	9.41246e-05	0	0.0015227	0.000886096	0	0	0	0	0.00117312	0.0011255	0	0	0.000148534	0.000525748	0	0	0.00036586	0.000329166	0.000188452	0	0	0	0	0	0	0	0.000174719	0	0	0.000111208	0	0	0.00051752	0.00129126	0	0	0.000639504	0.00103757	0.00099569	0.00054292	0	0	9.50548e-05	0.000377997	0	0	0	0	0.000173279	5.40389e-05	0.000149572	0.000428429	0	6.29423e-05	0	0.0019133	2.63361e-05	0.00092108	0	0	5.28793e-05	0	0	0	0	0	0	0	0.000121403	0.000108937	0.000729987	0.000829754	0	0	3.35354e-05	0	0	0	3.77132e-05	0	0	0	0	0	0	0	0	0	0.00180517	0.00126064	0	0	0	0	0	0	0	0	0.000123094	4.62537e-05	0	0	0	0	0	0.000252767	0	0	0	0	0	0	0	0	0.000251609	0	0	0	0.000261209	0.00042279	0.000256727	0.000168064	0	0	0.00113328	0	0.000278891	0.000234146	8.54459e-05	0	0.000177251	0.0016865	0.00018232	0.000188547	0.000210904	0.00108759	0	8.74504e-05	0	0	0	0.000284221	0.00149697	0	0.00232073	0	0	0	0.000310356	0.000284013	0	0	0.000530654	0.000252128	0.000472225	0.000175679	0.00102111	0.000553218	0.000161155	0.000171385	0.000168083	0.000302803	0.000637353	0.000727338	0	7.29085e-05	0.000843065	0.000359022	8.87339e-05	0.000324614	0	0	0.000110908	5.48816e-05	0.000140027	0.000199141	0.000715858	0.000929307	9.63666e-05	0.000733655	0.000112797	5.61836e-05	0.000434863	0.000350776	0.00146231	0.000867926	0.000558979	0.00110103	0.0022932	0.00117096	0	0	3.12546e-05	5.32905e-05	0.000318187	0.000466315	6.04482e-05	0	0.000192247	0	0	0	0.000243472	0.00022904	0.000205775	0	0.00057993	0	0.000669292	0	0	0.000227518	0	0.0015284	0.00268675	0.000712368	0.00129878	0.000553884	0.000691291	0	0.000518905	0.000876552	9.6332e-05	0.00012525	0.000569822	0.000168193	0.000454972	0	4.55291e-05	0	0	7.70785e-05	0.000610401	0	0	0.000138028	0.000572552	0.000324929	8.87462e-05	0.000176056	0.000129892	0.000435695	0.000310947	0.000992991	0.000319871	8.94427e-05	0.00158786	0.000191807	0.0002198	0.00088687	0.000678459	0.000116547	0.00010552	0.00026713	0.00016577	0	0	0	0	0.000138722	0.00116205	8.08251e-05	4.00696e-05	0	0.000398968	0.000422913	0	0	0	0.000519843	0	0.000116895	0.000925525	0.000221216	7.41564e-05	0.000785342	0.00194488	0.00224443	0.00211231	0	8.25972e-05	0	0.00033252	0.000417866	0.000432237	0.00026667	0.000145537	0.00122381	0.000871512	0	0.000284101	7.10335e-05	0	8.37413e-05	0	0.003192	0.00220501	0.00134165	0.00149932	0.00123171	0.000246416	0.00101805	0.000803148	0.000334838	0	0	0.000137356	4.68189e-05	0.000108996	0.000325559	0.000203288	0.000229906	0.000265288	0.000289796	0.000201341	0.000171401	0.00141849	0.000570569	0	0	0	0	0	0	0.00060334	0.000240715	0	0	0	0	0.000557123	0.00023105	0	0	0.000145646	0	0.000680738	0.000250009	7.57273e-05	0.000101646	0	0.00018787	0.000250038	0.000447308	0.000221962	5.43403e-05	6.31918e-05	0.002398	0.00205089	0	0.00018555	0	0.000149392	0.00124399	0.00109678	0.000430527	0.000496016	0.000201272	0	0.00179339	0.00147661	0	0.000315525	0.000283118	0.000425857	0.0004462	0.000797488	0.000373804	0.000586423	0	0.000186431	0.0003779	0.000254389	9.82436e-05	0.00110634	0.000827618	0.000313317	0.000604523	5.26484e-05	7.75206e-05	7.08769e-05	1.27202e-05	0.000165866	0.000156197	0	0.000705486	0.000275183	0	0.000250059	5.75551e-05	0	0.000513915	0.000989264	0.000601113	0.000417046	0	0.000613626	0.000538059	0	0.000186377	0.00129881	0	0.000629087	0	0	0	0.000205081	4.38969e-05	0.000745306	0.00099287	9.33273e-05	0.000504909	0.000463057	0.000354269	0	6.95515e-05	0	0.000387116	0.000276478	0.000426313	0.000747235	0.000285727	0.000329519	0.000234254	0	9.11173e-05	0.000190779	0.000672999	0.000257485	0.000258361	0.00113812	0.00165571	0	0.000169875	4.81453e-05	0.00038675	0.00139165	0.000421596	0.000276378	0.000170314	6.54752e-05	0	7.77522e-05	0.000418679	8.51134e-05	0.000623909	0	0	0.00161526	0.00144144	0.00131657	0.00149204	7.86312e-05	0.000175459	0.000680665	0.00056172	0.000232926	0.000576573	0	0	0	0	0.000225863	1.25147e-05	0.000555603	7.55587e-05	0.000183781	0.000184651	0.000176005	0.000188841	0.00113449	0.00211364	0.000416016	7.7026e-05	0.000476393	7.18797e-05	0.000105343	0.000224926	0.000472921	0.00152259	0	0	0.000654874	0.00341798	0.00195675	0.00266635	4.17948e-05	0.000570844	0.000547653	0.000169724	0.000132498	0.000212665	0.000255504	0.000871311	0	0.00012552	0	0	0	0.000155932	0.00031217	8.73417e-05	8.67148e-05	0.000436837	0	9.51936e-06	0	0	0	0	0.000241133	0
RHAMCAT-PWY	L-rhamnose degradation I	0	0	0	0	0	0	0	0	0	0	0	0	0	0	0	0	0	0	0	0	0	0	0	0	0	0	0	0	0	0	0	0	0	0	0	0	0	0	0	0	0	0	0	0	0	0	0	0	0	0	0	0	0	0	0	0	0	0	0	0	0	0	0	0.000107185	0	0	0	0	0	0	1.54224e-05	0	0	0	0	0	0	0	0	0	0	0	0	0	0	0	0	0	0	0	0	0	0	0	0	0	0	0	0	0	0	0	0	0	0	0	0	0	0	0	0	0	0	0	0	0	0	0	0	0	0	0	0	0	0	0	0	0	0	0	0	0	0	0	0	0	7.19454e-05	0	0	0	0	0	0	0	0	0	0	0	0	0.000680265	0.000596603	0	0	0	0	0	0	0	0	0	0	0	0	0	0	0	0	0	0	0	0.000129979	0	0	0	0	0	0	0	0	0	0	0	0	0	0	0	0	0	0	0	0	0	0	0	0	0	0	0	0	0	0	0	0	0	0	0	0	0	0	0	0	0	0	0	0	0	0	0	0	0	0	0	0	0.000169316	4.56934e-05	0	0	0	0	0	0	0	0	0	0	0	0	0	0	0	0	0	0	0	0	0	0	0	0	0	0	0	0	0	0	0	0	0	0	0	0	0	0	0	0	0	0	0	0	0	0	0	0	0	0	0	0	0	0	0	0	0	0	0	0	0	0	0	0	0	0	0	0	0	0	0	0	0	0	0	0	0	0	0	0	0	0	0	0	0	0	0	0	0	0	0	0	0	0	0	0	0	0	0	0	0	0	0	0	0	0	0.000535107	0.00233579	0	0	0	0	0	0	0	0	0	0	0	0	0	0	0	0	0	0	0	0	0	0	0	0	0	0	0.000541311	0	0	0	0	0	0	0	0	0	0	0	0	0	0	0	0	0	0	0	0	0	0	0	0	0	0	0	0	0	0	0	0	0	0	0	0	0	0	0	0	0	0	0	0	0	0	0	0	0	0	0	0	0	0	0	0	0	0	0	0	0	0	0	0	0	0	0	0	0	0	0	0	0	0	0	0	0	0	0	0	0	0	0	0	0	0	0	0	0	0	0	0	0	0	0	0	0	2.10211e-05	0	0	0	0	0	0	0	0	0	0	0	0	0	0	0.00010564	0	0	0	0	0	0	0	0	0	0	0	0	0	0	0.000266494	4.55902e-05	0	0	0	0	0	0	0	0	0	0	0	0	0	0	0	0	0	0	0	0	0	0	0	0	0	0	0	0	9.52025e-05	9.93077e-05	0	0	0	0	0	0	0	0	0	0	0	0	0	0	0	0	0	0	0	0	0	0	0	0	0	0	0	0.00150538	0.000644496	0	0	0	0	0	0	0	0	0	0	0	0	0	0	0	0	0	0	0	0	0	0	0	0	0	0	0	0	0	0	0	0	0	0	0	0	0	0	0	0	0	0	0	0	0	0	0	0	0	0	0	0	0	0	0	0	0	0	0	0	0	0	0	0	0	0	0	0	4.67883e-05	0	0	0	0	0	0	0	0	0	0	0	0	0	0	0	0	0	0	0	0	0	0	0	0	0	0	0	0	0	0	0	0	0	0	0	0	0	0.000123239	0.000683911	0	0	0	0	0	0	0	0	0	0	0	0	0	0	0	0	0	0.000950719	0.00022255	0	0	0	0	0	0	0.00785149	0.00660898	0	0	0	0	0	0	0	0	0	0	0	0	0	0	0	0	0	0	0	0	0	0	0	0	0.00075924	0	0	0	0	0	0	0	0	0.000222142	0.0056741	0	0	0	0	0	0	0	0	0	0	0.000380148	0.00117083	0	0	0	0	0.000666397	0.000316344	0	0.00191319	0	0	0	0	0	0	0	0	0	0	0.000360495	0	0	0	0	0	0	0	0	0	0	0	0	0	0	0	0	0	0	0	0	0	0	0.00025512	0	0	0	0.00282359	0.00290534	0	0	0	0	0	0	0	0	0	0	0	0	0	0	0	0	0	0	0	0	0	0	0	0	0	0	0	0	0	0	0	0	0	0	0	0	0	0	0	0	0	0	0	0	0	0	0	0	0	0	0	0	0	0	0	0	0	0	0	0	0	0	0	0	0	0	0	0	0	0	0	0	0	0	0	0	0	0	0	0	0	0	0	0	0	0	0	0	0	0	0	0	0	0	0	0	0	0	0	0	0	0	0	0	0	0	0	0	0	0	0	0	0	0	0	0	0	0	0	0	0	0	0	0	0	0	0	0	0	0	0	0	0	0	0	0	0	0	0	0	0	0	0	0	0	0	0	0	0	0	0	0	0	0	0	0	0	0	0	0	0	0	0	0	0	0	0	0	0	0	0	0	0	0	0	0	0	0	0	0	0	0	0	0	0	0	0	0	0	0	0	0	0	0	0	0	0	0	0	0	0	0	0	0	0	0	0	0	0	0	0	0	0	0	0	0	0	0	0	0	0	0	0	0	0	0	0	0	0	0	0	0	0	0	0	0	0	0	0	0	0	0	0	0	0	0	0	0	0	0	0	0	0	0	0	0	0	0	0	0	0	0	0	0	0	0	0	0	0	0	0	0	0	0	0	0	0	0	0	0	0	0	0	0	0	0	0	0	0	0	0	0	0	0	0	0	0	0	0	0	0	0	0	0	0	0	0	0	0	0	0	0	0	0	0	0	0	0	0	0	0	0	0	0	0	0	0	0	0	0	0	0	0	0	0	0	0	0	0	0	0	0	0	0	0	0	0	0	0	0	0	0	0	0	0	0	0	0	0	0	0	0	0	0	0	0	0	0	0	0	0	0	0	0	0	0	0	0	0	0	0	0	0	0	0	0	0	0	0	0	0	0	0	0	0	0	0	0	0	0	0	0	0	0	0	0	0.000192207	0	0	0	0	0	0	0	0	0	0	0	0	0	0	0	0	0.000111241	0	0.000126187	0	0	0	0	0	0	0	0	0	0	0	0	0.00068539	0.000218931	0	0	0	0	0	0	0	0	0	0	0	0	0	0	0	0	7.33199e-05	5.5391e-05	0	0	0	0	0	0	0	0	0	0	0.000251309	0.000324239	0.000584137	0.00074416	0	0	0	0	0	0	0	0	0	8.54037e-05	0	0.000128878	0	5.05234e-05	0	0	0	3.18458e-05	0	0	0	0	9.63506e-05	0	0.000110797	0.000463527	0	0.000514663	0	0	0	0	0	0.000158016	0	0	0	0	0	0	0	0	0	0	0	0	0	0	0	0	0	0	0	0.00146961	0.000136238	2.954e-05	0	0	0	7.59233e-05	0	0	0	0	0	0	0	0	0	0	0	0	0	0	0	0	0	0	0	0	0	0	0	0	0	0	0	0	0.000167654	5.97685e-05	0	0	0	0	0	0	0	0	0	0	0	0	0	0	0.000545619	7.00178e-05	7.21042e-05	0	0	0	0	0	0	0	3.37607e-05	0	0	0	0	0.000474544	0	0	0	0	0	0	0	0	0	0	0	0.000104529	0	1.77024e-05	0	0	0	0	0	0	0	0	0	0	0	0	0	0	0.000238479	0	0	0	0	0	0	0	0	0	0	0	0	0	0	0.00109341	0.00133427	0	0	0	0	0	0	0	0	0	0.000269046	0	0	0.000136214	0.000392664	0	0	0	0	0.000499884	0	0	0	0	9.79856e-05	3.64155e-05	0	0	0	0	0	5.39942e-05	0	0	0	0	0	0	0	0	1.90473e-05	0	0	0	0	0	0	0	0	0	0	0	0	0	0	0	0	0	0	0	0	0	0	0	3.31756e-05	0	0	0	0	0	0	0	5.69873e-05	0	0	0	0	0	0	0	0	0	0	0	0	0	0	0	0	0	0	0	2.78451e-05	6.92041e-05	0	0	0	0	4.73476e-05	0	0	0	0	0	0	0	0	0	0	0	0	0	0	0	0	0	0	0	0	0	0	0	0	0	0	0	0	0	0	0	0	0	0	0	0	0	0	0	0	0	0	0	0	0	0	0	0	0	0	0	0	0	0	0	0	0	0	0	0	0	0	0	0	0	0	0	0	0	0	0	0	0	0	0	0	0	0	0	0	0	0	0	0	0	0	0	0	0	0	0	0	9.49645e-05	0	9.12009e-05	0	0	0	0	0	0	0	0	0	0	0	0	0	0	0	0	0	0	0	0	0	0	0	0	0	0	0	0	2.3598e-05	0	0	0	0	0.000315505	0	0	0	0	0	0	0	0	0	0	0	0	0	0	0	0	0	1.665e-05	0.00092651	0.000478465	0	0	0	0	0	0	0	0	0	0	0	0	0	0.0018031	0	0	0	0	0	0	0	0	0	0	0	0	0	0	0	0	0	0	0	0.000433837	0	0	0	0	0	0	0	0	0	0	0	0	0	0	0	0	0	0	0	0	8.92172e-05	0	0	0	0	0	0	0	0	0	0.000281906	0.000139475	5.14035e-05	0	0	0	0	0	0	0	0	0	0	0	0	0.000161965	0	0	0	0	0	0	0	0	0	0	0	0	0	0	4.95787e-05	0.000138751	0	0	0	0	0	0	0	0	0	0	0	0	0	0	0	0	0	0	0	0	0	0	0	0	0	0	0	0	0	0	0	0	0	0	0	0	0	0	0	0	0	0	0	0	0	0	0	0	0	0	0	0	0	0	5.142e-05	0	1.99323e-05	6.24741e-05	0	0	0	0	0	0	0	0	0	0	0	0	0	0	0	0	0	0	0	0.000276694	0	0	0	0	0	0	5.34757e-05	0	0	0	0	0	0	2.42735e-05	0	0	0	0	0	0	0	0	0	0	0	0	0	0	0	0	0	0	0	0	0	0	0	0	0	0	0	0	0	0	0	0	0	0	0	0	0	0	0	0	0	0	0	0	0	0	0	0	0	0	0.000128913	0	0	0	0	0	0	0	0	0	0	0.000232682	0	0	0	0	0	0	0	0	0	0	0	0	0	0	0	0	0	0	0	0	0	0	0	0	0	0	0	0	0	0	0	0	0	0	0	0	0	0	0	0	0	0	0	0	0	0	0	0	2.26015e-05	0	0	0	0	0	0	0	0	0	0	0	0	0	0	0	0	0	0	0	0	0	0	0	0	0	0	0	0	0	0	0	0	0	0	0	0	0	0	0	0	0	0	0	0	0	0	0	0	0	0	0	0	0	0	0	0	0	0	0	0	0	0	0	0	0	0	0	0	0	0	0	0	0	0	0	0	0	0	0	0	0	0	0	0	0	0	0	0	0	0	0	0	0	0	0	0	0	0	0	0	0	0	0	0	0	0	0	0	0	0	0	0	0	0	0	0	0	0	0	0	0	0	0	0	0	0	0	0	0	0	0	0	0	0	0	0	0	0	0	0	0	0	0	0	0	0	0	0	0	0	0	0	0	0	0	0	0	0	0	0	0	0	0	0	0	0	0	0	0	0	0	0	0	0	0	0	0	0	0	0	0	0	0	0	0	0	0	0	0	0	0	0	0	0	0	0	0	0	0	0	0	0	0	0	0	0	0	0	0	0	0	0	0	0	0	0	0	0	0	0	0	0	0	0	0	0	0	0	0	0	0	0	0	0	0	0	0	0	0	0	0	0	0	0	0	0	0	0	0	0	0	0	0	0	0	0	0	0	0	0	0	0	0	0	0	0	0	0	0	0	0	0	0	0	0	0	0	0	0	0	0	0	0	0	0	0	0	0	0	0	0	0	0	0	0	0	0	0	0	0	0	0	0	0	0	0	0	0	0	0	0	0	0	0	0	0	0	0	0	0	0	0	0	0	0	0	0	0	0	0	0	0	0	0	0	0	0	0	0	0	0	0	0	0	0	0	0	0	0	0	0	0	0	0	0	0	0	0	0	0	0	0	0	0	0	0	0	0	0	0	0	0	0	0	0	0	0	0	0	0	0	0	0	0	0	0	0	0	0	0	0	0	0	0	0	0	0	0	0	0	0	0	0	0	0	0	0	0	0.000169114	0	0	0	0	0	0	0	0	0	0	0	0	0	0	0	0	0	0	0	0.00011578	0	0	0	0	0.000209715	0	0	0	0	9.82272e-05	1.96077e-05	0	0	0.000100987	0	0	0	0.000206465	0	0	0.00062393	0	0	0	0.00133537	0	0	2.79469e-05	1.89665e-05	9.71783e-06	0.000153569	0	0	0	0	3.57817e-05	6.42714e-05	0.000130273	0	0	0	0	7.35507e-05	5.96082e-05	0.000286118	5.16932e-05	0	9.85439e-05	0.000176093	0	0	2.60486e-05	0	9.54197e-05	2.9886e-05	0	0	0	0	0	0	0	0	0	0.00027322	0	0	0.00024395	0	0.000573613	0	0	0	0	0	0.00104462	0	0.000375024	0	0	0	0.00055445	0	6.32323e-05	0	0	0	0	0	2.86251e-05	0	0	0	0.000108391	0.000101705	0	0	0	0	0	0	0.00012158	0.00112636	0.000184897	5.75971e-05	8.48616e-05	0	0	5.78273e-05	0	0	0	0	0	0	0	0	0	0	0	0	0	0	0	0	0	1.59559e-05	0	0	0	0	3.46127e-05	0	0	0	0	0.00263072	0	0	0	0	0	0	0	0	0	0	0	0.00102806	0.000316875	0.000862085	0	0	0.000281236	0.00064929	0	0.00118852	0	0.000934789	2.26664e-05	0	0	0	6.62307e-06	0	0	8.08485e-05	0	0.000305194	0.000165922	0	0	0.000313224	0	9.00845e-05	0	0	2.27797e-05	0.000112958	0	0	0	0	0	0	0	0.000120612	0	0	0	0	0	0	0	0	0	0	5.41676e-05	0	0	0	0	0	0	0	0	0	0	0.000852264	0.000807412	0	0	0.000107977	0.000509229	0.000341321	0.00072645	0	0	0	0	0	0	0	0	0	0.000489213	0	0	0	0	0	0	0	0	6.34582e-05	0	0.000224142	0.00027681	0.000162676	0.000230669	0	0	0	0	0.000126613	0.000156704	0	0	0	0	0	0	0	0	0	0	0.000273873	0	0	0	0	0	9.20951e-05	0.000280022	0	0	0	0	0	0	0	6.10754e-05	0	0	0	0	0	0	0	0	0	0	0	0	0	0	0	0	0	0	0	0	0	0	0	0	0	0	0	0.000357422	0	0	0.000159052	3.74088e-05	8.58267e-05	0.000150413	0	0	0	0	0	0	0	0	0	0	0	0	0	3.71834e-05	0	0	0	0	0.000638819	0.00101794	0	0	0	0	0	0	0	0	0	0	0	0	0	0	0	0	0	0	0.0013332	7.37748e-05	0	0	0	0	0	0	0	0	0	0	0	0	0	7.01841e-05	9.40551e-05	0	0	0	0	0	0	0	0	0	0.0012436	0.000144033	0	0	0	0	0	0	0	0	0	0	0	0	0	0	0	4.88612e-05	0	0	0	3.85738e-05	0	0	0	0.000101138	0	0	0	0	0	0	0	0	0	0	0	0	0	0	0	0	0	0	0	0.000250628	0.000100311	0	0	0	0	2.2258e-05	0	0	0	0	0	0	9.59845e-05	0	0	0.000100761	6.47981e-05	0	0	0.000180784	6.39431e-05	8.70194e-05	0	0.00012843	2.80972e-05	9.32091e-05	6.47155e-05	0	0	0	0	0	0	0	0	0.000103346	0	0	0	0	0	0	0	0	0	0	6.13012e-05	0	0	0	0	0.00016033	0	0.000797243	0	3.38352e-05	0	0.000364228	0.000351975	0	0	0	0	0	0	0	0	0	0	0	0	0	0	0	0	0	0	0	3.75865e-05	1.80489e-05	0.000184383	0	7.92736e-05	0	0	0	4.09851e-05	0	4.98522e-05	3.02338e-05	6.20938e-05	0	0	0	0	0	0	0	2.93297e-05	0	0	0	0	0	0	0	0	0	0	0	0	0	0	0	0	0	0	0.000198486	0	0	0	1.32474e-05	0	0	0	0	0	0	0.000200677	0.000194708	0	0	0	0.000264244	0	0	0	0	0	0	0	9.10933e-05	0.000183568	0.000375629	2.2288e-05	0	0	0	0	0	0	0	6.97177e-05	0	0	0	5.05189e-05	0	0	0	0	0	0	0	0	0	0	0	0	0	0	0	0	0	0	0	0	0	0	0.000287433	0	0	0	0	0.00100996	0.000699903	0	3.67214e-05	0.000177664	0.000269477	0.000138132	0.000292419	0	0	0	0	0.000361031	0	0	0	0	0	0	0	0.000107885	0	0	0	0	0.000115536	0	0	2.23213e-05	0	0	0.000114989	0	0	0	0	0	0	2.36409e-05	0.000268799	0	0	0	0	0	0	0	0	0	4.28286e-05	0	0.000775057	0.000313462	0	0	0	0	0.000686268	0.000456399	0	0	0	0	0	0	5.25067e-05	0.00017511	3.08876e-05	0	0	0	0	0	0	0	0	2.64692e-05	0	0	0	0	0	0	0	0	0.000149494	0.000526218	0	0	0	0	0	0	0	0	0	0	0	0	0	0	0	0	0	0	0	0.000134326	0	0	0	0	0	0	0	0	0	0	0	0	0.000409232	0.000343842	0	0	0	0	0	0	0	0	0	0	0	0	0	0	0	0	0	0	0	0	0	0	0	0	0	0	0	0	0	0	0	0	0	0	0	0	0	0	0	0	0	0	0	0	0	0	7.57165e-05	0	2.64035e-05	8.12374e-05	0	0	0	0	0	0	0	0	0	0.000166219	0	0	0	0.00017111	0	0	0	0	0	0	0.000347063	0	0.000160056	0	0	0	0	0	0	0	4.4442e-05	8.76856e-05	0	7.67348e-05	0	0.000211854	0	0	0	0	0.000145548	7.13091e-05	0	0	0.000327344	0	6.98026e-06	7.17032e-05	0	0	0	0	3.7425e-05	0	0	0	0	0.000164743	0	0	0.000107172	2.18087e-05	0.000712913	0.000434551	0	0.000421166	0	0	0	0	0	0	0.000165777	0.0001224	0	0	0.000115593	0	0	0	0	0	0.000105236	0	0.000257741	0	0.00034665	0	0	0	0	0	0.00118134	0.000102494	0.000228899	0	0	0	0.000122464	0.000195891	0	0	0	7.73541e-05	4.2091e-05	0	0	0	0	0	0	0	0	0.000159065	0	0	0	0	0	0.000201538	6.30925e-05	0.000351798	0	0	0.00041283	3.7738e-05	7.06299e-05	0.000318081	0.000171042	0	0	0	0	0	0	0	0	0	0	0	0	0	0.000104021	0	0	0	0	0.000544388	0	0	6.49858e-05	0	0	0	0.000192582	0	0	0	0	0	2.51212e-05	0.00016036	1.95831e-05	0	2.38878e-05	0.000194747	0.000131181	0	0.000118118	0	0	0	0	0.00219427	0.00156214	0.000538751	0.000523205	0.000547217	7.2225e-05	0	0	0	0	0	0	0	0	0	1.43033e-05	1.29836e-05	5.71832e-05	0	0	4.29621e-05	3.08364e-05	0.000238456	0	0	0	0	0	0	0	0	0	0	0	0	0.000498302	0	0	0	0	0	0	0	0	0	0	8.25935e-05	0	8.42722e-05	0	0	0	0.00119744	0.00117786	0	0	0	0	0.000355426	0.0005451	8.30329e-05	2.76918e-05	2.49854e-05	0	0.00093437	0.00109893	0	5.50478e-05	0	9.03606e-05	0.000110457	0.00036989	3.46482e-05	0.000138347	0	0	0	0	0	0.000240579	0.000336671	0.000103967	0	0	0	0	0	0	0	0	0.000300404	0	0	0	0	0	0.000173758	0	0	0.000186336	0.000218165	0	0.000168889	0	0	0	0	0.000157141	0	0	0	0	0	0.000334072	0.000162818	0.000151736	0.0001395	7.32757e-05	0	0	0	0	0	0	4.90698e-05	0.000173088	4.54162e-05	0	0	0	8.98087e-05	0	1.07617e-05	0	0	0.000942216	0.00190467	0	0	0	0	7.93598e-05	4.5941e-05	0	0	4.88154e-05	3.19615e-05	0	0	0	0.00015621	0	0	0	0	0.000548318	0.000439015	0	0	0.000167911	0.00017735	2.62564e-05	1.74064e-05	0	0	0	0	0	0	0.000338547	0	0	0	0	7.03574e-05	0.00140073	0.0018397	0	0	4.14596e-05	0	0	0	0	0	0	0	0	0	0.000840188	0.000872761	0	0	0	0	1.77326e-05	0	0	0	0	0	0	0	0	0	0	0	0	0	0	0	0	0	0	0	0	0
RIBOSYN2-PWY	flavin biosynthesis I (bacteria and plants)	0.000448498	0.000246443	0	0	0	0	0	0	0	0	0.0040782	0.00260505	8.11666e-05	0	0.000645944	0.000606971	0	0	0	3.25459e-05	0.00129126	0.00224184	3.97812e-05	0	0	0	0	0	0.000191442	8.32565e-05	0.00317132	0.00278617	0	2.07934e-05	0	0	0.000201143	0	0	0	0	0	0	6.05466e-05	8.61098e-05	0	0	4.22934e-05	0	0	1.29831e-05	8.56293e-05	0	0	0	0	9.23251e-05	9.97261e-05	0.000239724	0.00198922	0.000517156	0	0	0.00235144	0.000323205	0.000886473	0	0	0.00101256	0.000734367	0	0	0	0	0	0	0.000357126	0.000580306	0	0	0	4.46167e-05	0	0	5.25345e-05	0	0	0	0	0	7.58946e-05	0.000399845	0.000249696	0.000123493	0	9.35434e-05	1.87437e-05	1.65083e-05	6.43728e-05	0	0	0	2.76499e-05	7.8572e-05	0	0	0.000303536	0.00035391	0	0	0.000263081	0.00424618	0	0	0	0	8.26616e-05	0	0	0	0	0.00103077	0.00166798	6.22468e-05	0.00106819	0	0.000526795	0.00127793	0.000493291	2.63351e-05	0	0.000347446	0.000341688	0.00220323	0	0.000200008	0.00360545	0	0	0	0.000130331	0	9.32538e-05	4.78991e-05	0	0	0	4.46967e-05	0.000113622	0.000199479	0	0.000629429	0.000246512	0.00131682	0.000417269	0	0	0.000339013	0.000986602	0	5.60014e-05	0.000467993	3.37422e-05	0.00198489	0	0	0.000170577	0.000694441	0	0.00196154	0.00406861	0.00222035	0	0	0	3.5145e-05	0.00323028	0.00197027	0	0.0016376	0.00772274	0	0	0.000660891	0.000360508	0.000581647	0	0	0.000389282	0	0	0	0.00037572	4.34383e-05	0	0	9.91108e-05	0	0.000251395	9.33686e-05	0	0.00643863	0.00078278	0.000115635	0.000506318	0.00140237	0.000453958	0	0	0.000543544	0.000744311	0	9.42685e-05	0.000695935	0.000806486	0.000297633	0	0	0	0	0	0.00335668	0.00303666	0.000188723	0	0.00128873	0.00135763	4.67911e-05	0	0	0	0	0	0.000447722	0.000262885	0.00148175	0.000579156	0.000228392	0	0	0.000168859	0	0	5.26206e-05	0.000150351	0	0	0.000116461	0.00014464	0	0	0	5.90521e-05	0	0	0.00031937	0.000582645	0.000113256	0.000450788	0	0	0.00298051	0.0014624	0.00205531	0	0.000233679	0.000171463	0	0	0	0	0	0.000179605	0.000598531	0.000870076	0.00486882	0.00330551	0.000821797	0.00240846	0.00163787	0.000244175	0	0	0.00465821	0.00250437	0	0.00043977	0.000189633	0	0	0	0.000119586	0.000147634	0	6.15949e-05	0.000537074	0	0	0	0	0	8.85953e-05	0.000132808	0.00165462	0.000604801	0.000437881	0	1.20272e-05	0	0	0	0	0.00491871	0	0	0.000217968	0	9.70689e-05	0.00285669	0.00119032	0.000661371	0.000735123	0	0	0	0.000324823	0.00033281	0.000383849	0.000560694	0	0	0	0	0.00447116	0	0	0	0	0.000135012	0	0	0.00683174	0.00654467	0.000601108	0	0.00361226	0.00474275	2.90032e-05	0	0.00552196	0.00593648	0.000986226	0.00120448	0.00165745	0.00209298	0	0.00097831	0.00151627	0	0.00117304	0.000196966	0.000143812	0.00493154	0.00272227	0.00215951	0.00122259	0	0	0	0.00208835	0.000145934	0.000373047	0	0	0.00197898	0.00130818	0	0	0.000241268	5.39252e-05	0	0.000340236	0.00017473	0.000666255	0.000308182	0.000658843	0	0	0.000619288	0.000763301	0	0	0.00545223	0.00476292	0.000819925	0.000218512	0.000117077	0	0	0	0	0	0	0	0.00112732	0.000776297	0.00105121	0.00127932	0.000114344	0	0.00377993	0.00252912	0	0	0	0	0.000189415	0	0.000788893	0	0	0	0	0	0.000134608	0	0.00387151	0.00461996	6.59412e-05	0	0	0.000918346	0.000176266	0	0	0	0.00149163	0	0.00518634	0	0	0.000544203	0	0	0	0	0	0.00322461	0.00321392	0	0.00426063	0.00124265	0.00159787	0.000571303	0.000879968	0.00133244	0	0.000381243	0.00651847	0.00336414	0.00110891	0.0025997	0.00477447	0.00308872	0.00340419	0	0.000566747	0	0	0	0.00335474	0.000198658	0.000101126	0	0	0.00541759	0.00373852	0.00121908	0.00122474	0.000682868	0.00068334	0.000920741	0.00191304	0.000737514	0	0.000880628	0.0037932	0.00903438	0.0044012	0.00297209	0.00258302	0.00118504	0.00034152	0	0.00101764	0	0	0	0	0	0	0.00226955	0	0	0	0.00103481	0.00127698	0	0	0	0.000548145	0	0	0	0	0	0	0.000707118	0.00157715	0.00108768	0.00346743	0	0.000258125	0.000828545	0	0	0.000140504	0.00337811	0	0.00505247	0	0	0.000599498	0.000254601	0	0.00467121	0.00324598	0.00147952	0	0	0	0	0	0	0.00275138	0.00446157	0	0.00212707	0	0	0	0.00257239	0.00231296	0.00189721	0.00293751	0.000650799	0	0	0	0	0	0	0.00234033	0.00527589	0	0	0	0	0	0	0	0	0	0.000702681	0.00825582	0.00631804	0	0.00028013	0.00115438	0.00132066	0	0.00165359	0	0	0.00325599	0	0.00118588	0	0	0	0	0	0	0.000619859	0	0.00230165	0	0.001548	0.000667062	0.00277498	0.000294561	0	0.00103797	0.00569632	0.00405212	0	0	0	0	0	0	0	0	0.00376894	0.00444035	0	0.00271954	0.00389656	0	0	0	0	0	0	0	0	0.00460864	0.00306157	0	0	0	0	0.000947847	0.000321692	0	0	0.00122275	0.000455334	0.00530077	0.000986153	0.00525102	0.00579362	0.00226566	0.0050177	0.000323671	0.000212675	0.00314389	0.00356892	0.00534049	0.00726967	0.00509524	0.0117036	0	0	0.00431632	0.0045964	0	0.00107237	0	0	0	0	0.00117864	0.000231435	0	0	0.00196998	0.00357333	0.000832948	0	0	0	0	0	0	0	0	0	0	0	0	0.000349153	0.00321725	0.00648783	0.00715924	0	0	0	0.000169303	0.00299475	0.000977482	0.00329733	0.00241629	0.004046	0.00329331	0.0023558	0	0.000491947	0.00309122	0	0.00677019	0.00110027	0.0012371	0	0.00135793	0.00428974	0.00388158	0.00529956	0.00517282	0	0.00339354	0.00230426	0	0.00124794	0.00379569	0	0.00107934	0.00160374	0	0	0.0026373	0.000548154	0.00150632	0	0.00483738	0.00248528	0.00102538	0.00104385	0.00483209	0.00476316	0	0	0	0	0.00304053	0.00175698	0.000441779	0.000290174	0	0.00506217	0.00314904	0.00603535	0.000581777	0	0	0	0	0	0.00214202	0	0	0.00196593	0	0	0.00379726	0.00262746	0.00369892	0	0	0.00372056	0.00289806	0	0	0.00324426	0	0.000392384	0.00114766	0.00135612	0.000776346	0.000558234	0	0.00247109	0.00222946	0.00164703	0	0.00341121	0.00391019	0	0	0	0.00538473	0.00616075	0.00197336	0	0	0	0.00113175	0.000300846	0.000298077	0	0.00251866	0.00262947	0	0	0	0.000297882	0.000226454	0.000247749	0.00459474	0.00528276	0.00177961	0.0021135	0.000430921	9.92128e-05	0	0	0.0012513	0.0017776	0	0	0	0	0.000784451	0.000856893	0.000258634	0	0	0	0	0	0.00415425	0.00365957	0	0	0	0	0	0	0	0	0	0	4.55698e-05	0.00040763	0.000726848	0.000251747	0	0	0.00145235	0.00120762	0.00262549	0.00182898	0	0	0	0	0	0.000810561	0.00072509	0	0.000195737	0.000419409	0	0	0.00364337	0.0035786	7.43412e-05	0	0	8.86381e-05	0	0.00016433	0.000293126	4.61413e-05	0.000211366	0	0	0	0.000435257	0	0.0019723	0.00135542	0	0	0.000439954	0.000472512	0.00490201	0	0	0	0.000108189	0	0	0.000161864	0.000143058	0.000376968	0.00019345	0.000245194	0.00112735	0.00193067	0.000149706	0	0	0	0	0.000262443	0	0	0.000550069	0.00248216	0.000196723	6.60631e-05	0	0	0.00115394	0.00198378	0.000530404	0.000691763	0.000798468	0	0.00017399	0	0	0.00043454	0.00217592	0.00139928	0.000778005	0	0	0	0	0	0	0	0	0	0.00334393	0.00359773	0	0	0	0	0	0	0.000746753	0.00144442	0.000303224	0	0.00033249	0.000208288	0.000324845	0.000746067	0.00169153	0.00133344	0.00326309	0	0.0023649	0	0	0	0.000782276	0.0014196	0.00128448	0.00189692	0	0.00112532	0.00057101	0	0	0.000173851	7.624e-05	0	0.000631359	0.0011902	0.00233446	0.00320631	0.00161132	0.00337402	0.000722073	0	0.00390949	0.00672513	0.00214764	0.00333785	0.00164706	0.0015879	0.001768	0.00155243	0	0	0.00118162	0.00159659	0.000987467	0.00184858	0	0.00232277	0.000333715	0.00076936	0	0	0	0.000982897	0.000896854	0.000968725	0.00116768	0.000531674	0.000682607	0	0	0.00104794	0	0.000145479	0	0.000123699	0	0.000349501	0	0.000109027	9.23167e-05	0	0.000868083	0	0.00012186	0.000635709	0.00123976	0.0013323	0.00310071	0.00010637	0	0.00171206	0.00139894	0	0.00418532	0.000337453	0.000263383	0.0032992	0.00374161	0.00337276	0.00571014	0.000712634	0.000955315	0.0017291	0	0.000791487	0	0.000649838	0.000498637	0	0.000157264	0	0	0.00215063	0.00333486	0.00278046	0	0	0.00205598	0.00178581	0.000866789	0.00044208	0	0	0	0	0	0	0.000889315	0	0.000552783	0.0025528	0	3.88185e-05	0.00323406	0.00143706	0	0	0	0.00109223	0.000814865	0.000625076	0.00163414	0.00226928	0.00168838	0.00141788	0	0	0.000517185	0	0.000552302	0.0004381	0.00113464	0.00103233	0.000709593	0	0	0	0	0	0.000904899	0.00377235	0.000482168	0.00023501	0	0.000121383	0	0	0	0	0	0.000596089	0.000671375	0.00118048	0.000201445	0	0.000489087	0.00137917	0.000649124	0	0.000750569	0.000967861	0.00252195	0.00250392	0	0	0.000884261	0.00315991	0.00034498	0	0.00751939	0.00614922	0.000996233	0.0033223	0.00282393	0.00400357	0.000433027	0.000222431	0.00153465	0.00122621	0	0	0.000102863	0.000331043	0	0	0.00417832	0.00530663	9.9433e-05	0.000152536	0.000304642	0.000270274	0	0	0.00471742	0.00369574	0.00111035	0.000912027	0.000233114	0.000176165	0.00353776	0.00301235	0	0	0.00216227	0.00161244	0.00111948	0.00178705	0.000129888	0	0.00251037	0.0027155	0.00565522	0.00602182	0	0.000569671	0	0	0	0	0.00200806	0.00155202	0.000214226	9.34176e-05	0.00137611	0.00306075	0.000224564	0	0.000251081	0	0.00105226	0.00165483	0.00156955	0.00191171	5.81797e-05	0	0.000363814	0	0.000374702	0	0.000847775	9.75352e-05	0	0.000179028	0.000228351	0.000101284	0	0	0	0.000747042	0	0.000985883	0.000653285	0	0	0.000245498	0.00125884	0	0	0	0	0.00079885	0.0022852	0	0.0147798	0	0.000731128	0.000218771	0.000144964	0.00221724	0.00408847	0	0	0	0	0	0	0	0	0	0.000166581	0	0	0	0	0.00111024	0.000676101	0.00201344	0.00240059	0	0	0	0.000685747	0.000487468	0.000255172	0	0	0.0022615	0.00167522	0	0.000423362	0	0	0.00154677	0.00173978	0	0.000114858	0	0	0	0	0	0.00115227	0.000190778	0.000584648	0	0	0.00017859	0.000290211	0.00224069	0.00125867	0	0	0.000657842	0	0.00274939	0	0	0	8.63972e-05	0	0.000561142	0	0	0.000544692	0.000107177	0	0.000150716	0.000264109	0	0	0	0	0	0.000120746	0	0	0	0	0.000104241	0	0	0	0.00074068	0.00271841	0.000585816	0.00076333	0.00123841	0	0	0	0	0	0.0010223	0.000551494	0.000716715	0	0	0	0	9.76407e-05	0	0.000123416	0	0	0.00150147	0.00228109	0.000210345	0.000218825	0.000120645	0	0	0	0	0	0	0	0.000263373	0	0.000210523	0.000111518	0.000810525	0.000132124	0.000987196	0	0.000709424	0.000444197	0.00201332	0.00437899	0	0	0	0	0	0	0	0.000146781	0.000459358	0.000154267	0	0	0	0.000242978	0.00369635	0.00367424	0.00109678	0.00320525	0	0	0	0.00119468	0.00333154	7.50726e-05	4.20617e-05	0	0	0	0	0	0.00072275	0	0	0	0	0	0.000434019	0.00232781	0	0	0	0.000690549	0	0.000248826	0.000506989	0.000161502	0	0	0.000406413	0.00089155	0.00196379	0	0	0	0	0.000349734	0	0.000191469	0	0	0	0	0	0	0.000626301	0.00190443	0	0.000252409	0.000264434	0	0	0	0	3.73282e-05	5.76413e-05	0.000330421	0	0	0	0.000573852	0.00100131	0.000659312	0.000854385	0	0.000486381	0	0	0	0	0	0.00145789	0.000764686	0.000789474	0	0	0	0.000521819	0.000895111	0	0	0.0001203	0	0	0	0	0	8.94992e-05	0	0.000366386	0.000268053	0	0	6.98801e-05	0	0	0.000159269	0	0	0	0	0.000447369	0.00170479	0	0.000686446	0	0	0.00113557	0.00265365	0	0	0.000364539	0	0	0	0	0	0.000450251	5.48498e-05	0	0	0	0	8.13279e-05	0.000373391	0	0	0.00367936	0	0.00261129	0	0.000264722	0.0018525	0	0	0.000643485	0.000695792	0	0	0.000367624	0.00047481	0.00218771	0.0021936	0	0	0.00112895	0.0013828	0	0.00212147	0	0.0033626	0	0	0	0.00102943	0.00028861	0.000964213	0.00107253	0.000332336	0	0.000107528	0	0	0	0	0.00204265	0.00280427	0.000145183	0.000141837	0.00164939	0.000401138	0	0.00511979	0.00266376	0.00215077	0	0	0	0	0.000630085	0	0.000102266	0	0	0.00370767	0	0	0.000234234	7.32871e-05	0.00127322	0.00186347	0.000930005	0.00153751	0	0	0	0	0	0	0.000312828	0	0	0.000164791	0	0	0	0	0	0	0	0	0	6.1433e-05	0.000929182	0.00258963	0	0.00052833	0	0	0	0.000832901	0	0	0.00612885	0.00291785	0.000310368	0.000167087	0.00179521	0	0	0	6.16628e-05	0	0.00110276	0	0	0	0	0.000222972	0	0.00259723	0.000361575	0.00490802	0	0.0105462	0.000284232	0.00017505	0	0	0.00218396	0.00105498	0.000106305	0	0	0	0	0	0	0	3.5788e-05	0	0	0	0	0.000971831	0.00154229	0.000885963	0.00147859	0.000373994	9.79389e-05	0.00102812	0.000410637	0.00140045	0.00408949	0.00419154	0	0	0	0	0.000148408	0	0	0.000238268	0	0	0.0014839	0.00152906	0	0	0	0	0	0	0.00108492	0.00132205	0	0	0	0	0	0	0.000688202	0	0	0.000178936	0	8.63523e-05	0	0	0	0	6.87555e-05	0	0	0	0.000614459	0.00867273	0	0	0.000692525	0	0.000322803	0	0	0	0.00205647	0	0.000515823	0.000475782	0	0	2.5985e-05	3.04997e-05	0	0	1.32609e-05	2.42985e-05	0	0	0	0	0.000119223	0.000433937	0	0	0.000202411	0.000440227	0.00134218	0	0.000250537	0	0.000852103	0	0	0	0	0	0	0	0	0.000305283	0	0.0040605	0.00132535	0.00193718	0.00137801	8.55199e-05	0	0.00284706	0.00284123	0.00278146	0	0.00513726	0.00066677	0.00321477	0	0.000191356	0	0.00193429	0.00221308	0.000967991	0	0	0.000680772	0	0.000249667	0.00127579	0.00337396	0	0.000128791	0.00174616	0	0.000308994	0.000229462	0	0	0	0.00260685	0.000353659	0.00468217	0.00523979	0	0	0.000824209	0.000608968	0	0.00180885	0	0	0	0	0	0	0.000140963	0.000115498	0.000402231	0	0	8.84637e-05	0.00274883	0.000227306	0	0	0.000467307	0.000522963	0.00994203	0.010599	0.000714412	0.000339097	0.000794131	0	0.00179408	0	0.00111838	0.00169019	0	0	0.000515302	0.000981981	0.00156362	0.00047411	0	0	0	0	0.00322439	0.00410304	0.000319256	0	0.00225195	0.000603335	0	0.000539366	0	0	0	0.000182453	0.0040856	0.00169975	0.000146106	1.82951e-05	0.000368868	0.00128726	0	0	4.63099e-05	0	4.30743e-05	0.00119954	0.00114428	0.000158723	0.00159211	0	0.000135344	0.00228575	0.000468436	0.000291059	0.00349623	0	0	0	0	0.000349044	0	0	9.85027e-05	0.000316087	0.00621907	0.00397914	0.00232225	0.00142694	0	0.000422938	0	0	0.000329096	0.000725467	0.00125931	0.000360953	0	0	0	0	0.000245868	0.000415962	0.000311531	0	0	0	0	2.93491e-05	0	0	0.000684791	0.000394341	0.00218036	0.000528641	0.000241132	0.000124413	0	0	0	0.00128825	0	0	0	0	0	0	0.000599583	0.00138193	0.00397818	0.00479123	0.000869131	0	0	0.000692785	0.000847704	0.0014133	0.000161504	0	0	0.000876682	0.000655316	0.000789706	0.000631574	0.000302767	0	0.000110379	6.84354e-05	0	0	0	0.00541388	0.00530605	0	0	0.00177041	0.000776242	0.000172714	0	0	0.00487412	0	0.000674785	0.00211395	0.00128749	0	0	0.00375794	0.00409634	0	0	0.00107546	0.00146496	0	0.000452178	0.00107721	0.0031209	0	0	0	0	0.00137086	0.00045244	3.42365e-05	1.55582e-05	0.00049055	0.000699383	1.40069e-05	0	0.000644657	0.000509994	0	0.000322458	0.00255578	0.00147353	0.000653676	0	9.95766e-05	0.00477738	0.00219683	0	0	0.00496135	0.00618611	0.000177395	0.00016569	0	0.000991712	0.00174519	0.00106999	0	0	0.0030021	0.00323614	0	0	0.00584142	0.00314864	0.000791978	0	0.00382179	0.00483598	0.00296234	0.0021537	0.00187765	0.000949532	0.00103117	0.00211005	0.00152364	0.00281211	8.98142e-05	0	0.00478658	0.00183071	0.00286446	0.00269649	0.00138919	0.00268685	0.00303243	0.00359366	0.00329553	0.00274816	0.00441413	0.00441044	0.00106703	0.00289347	0.00207052	0	0.00134614	0.00352413	0.000264127	0.00111709	0	0.000992933	0.000227636	0.000244751	0.00219897	0	0.000514138	0.0010996	0.00167842	0.0011157	0.00392095	0.00393365	0.00046101	0.00142433	0.00121531	0.00079678	0.00205278	0.000722645	0.000116954	0.000336788	0.00205805	0.00110809	0	0.00144245	0	0	0.0060436	0.00639951	0.000447411	0.00122167	0.00136809	0.00131409	0	0.000271834	0.00924503	0.00139354	0	0	0.000452458	0.00163562	0.000857512	0	0.00135157	0.00447988	0.00246501	0.00210192	0.000489369	0.000632658	0	0.00405489	0	0	0	0.000362794	0	0.00160232	0.00253318	0	0	0.00440317	0.00415917	0.000522272	0.000338683	0.000420076	0.000896747	0.00258207	0.00203761	0.000467919	0.000467114	0	0.00232761	0.00437405	0.00263978	0.00675806	0.00133826	0.000843059	0.00133569	0	0.000283752	0.00165687	0	0.000184061	0.000476698	0.00118682	0	0.00124545	0.00269198	0.00170434	0	0.000214781	0	0.0011286	0.00156958	0.00222041	0.000534421	0.000735236	0.00427395	0.00421879	0.00164084	0.000898965	0	0	0.000850783	0	0.00309318	0.00206534	0.00194603	0.000963187	0.000841631	0.00140286	0.00438934	0.00104784	0.00202451	0.00414423	0.0021831	0.00317285	0.00118444	0	0.00061657	0	0	0	0.00400739	0	0.00226439	0.00300143	0.00276449	0.00166077	0.00203361	0.00153576	0.00403705	0.00173481	0.00193327	0.00309244	0.00293147	0.00294098	0.000842064	0.00718532	0.00687193	0.00457617	0.000870637	0.00176182	0.00128985	0.00533128	0.00516318	0.00105906	0.00148435	0.00348832	0.00245803	0.00294131	0	0.00541172	0.00152448	0	0.000370563	0	0.00603196	0.00109328	0.00172733	0.00170284	0.000919937	0.00102713	0.00102222	0.00269244	0	0.00646089	0.00446802	0.00144658	0.00231217	0.00103303	0.00101839	0.00129697	0.00124298	0.00190383	0.00110697	0.000357671	0.000611346	0	0.000608815	0.000459722	0.00187116	0.00360988	0.00178622	0.00172435	0.00122609	0.00106933	0.00378017	0.00225325	0.00322044	0.00422263	0.00213747	0.0019027	0.00108553	0.00639896	0.00389343	0.00247142	0.000911001	0.000392818	0	0.00190258	0	0.00170456	0	0.00132832	0.000292017	0.000352412	0.00320329	0.00329721	0.00385714	0.0114964	0.000530336	0.000840809	0.00246326	0.00152917	0.00200844	0.00122038	0.00168662	0.000280798	0.000440951	0.00158572	0.000853623	0	0.000835662	0.00304614	0.00295989	0.000690638	0.00117747	0.00560062	0	0	0.00393104	0.00499628	0.00226915	0.00261851	0.00279813	0.00222387	0.00256636	0.00192183	0.000786189	0.00388195	0.00171157	0.000916693	0.00176762	0.000257165	0.00243286	0.00185245	0.00106069	0.000962442	0.000257554	0.00081961	0.00116491	0.00103956	0.000352063	0	0.00177945	0.00285826	0.000883186	0.000989819	0.000968651	0.000963021	0.000435918	0	0.00295489	0.00412335	0.00183959	0.000273183	0	0	0.00234616	0.0035719	0.00474766	0.00405041	0.00193645	0.00130157	0.00159655	0.00145849	0.00374477	0.00422623	0	0.00138633	0.00326666	0.00424472	0.00107313	0.00195895	0.00683125	0.00631497	0.00353953	0.00296326	0.00416678	0.00445992	0.00118885	0.00198987	0.00521717	0.00483014	0.000938258	0.00058175	0.000979516	0.00151137	0.0067121	0.00876907	0.00644017	0.00789375	0.000571433	0.000669134	0.00249959	0.0018754	0	0	0.00520237	0.00285976	0.00167815	0.00156667	0.000905905	0.000539307	0.00455382	0.0030491	0.00163644	0.00126064	0.00306454	0.00286023	0.00275886	0.00131665	0	0.000331105	0.00221779	0.0034624	0.00489924	0.00522637	0.00184477	0.0023031	0.001792	0.00152637	0	0.000306914	0.00136157	0.0024518	0.00235248	0.00353817	0.00405767	0.00400489	0.00644439	0.00793675	0.00095867	0	0	0	0.00137316	0.0024419	0.00103064	0.00061553	0.00167185	0.000868468	0.0032227	0	0.00380725	0.00362335	0	0	0.00509921	0.00131522	0.000267621	0	0.00317022	0.00493031	0.00107594	0.0013412	0.000644638	0.000965347	0.00315519	0.00021681	0.00135852	0.00258354	0	0	0.00233633	0	0	0.0105028	0.00133965	0.00265756	0.0026325	0.00347441	0.00289408	0.00361877	0	0.00160802	0.00198462	0	0.00318384	0.00225473	0	0	0.00114785	0.0031034	0	0.000743525	0.000295717	0.00101513	0.00021073	0	0.000895253	0.0016764	0.00150022	0	0.00385149	0.0032482	0	0.00153532	0	0.00271744	0.00199784	0.00257124	0.000613837	0.000829361	0.000237199	0.000288037	0.00010979	0.000304197	0.000453522	0.00147756	0.00574507	0.00464411	0.00060621	0.000652044	0.00111683	0.00235271	0	0	0.00128565	0.00256439	0	0	0	0	0	0	0.00270703	0.00336412	0.00264263	0	0.00234796	0	0	0	0.00412313	0.000983333	0.000532309	0	0.000932545	0.00228295	0.00288354	0.00328892	0.00353887	0.00119714	0	0.000273999	0.00111278	0.00239363	0.00138385	0.000656004	0.00020366	0	0.00362035	0.00277516	0.0042176	0.00164355	0	0.00508046	0.00231642	0	0.00236959	0.00319702	0.000801733	0.00102412	0.00059877	0.000367738	0	0.00046363	4.9819e-05	0.00107839	0	0.00151834	0.00222768	0	0.000227848	0	0.00136594	0.00234665	0	0	0.000870209	0.00738293	0.00309982	0.000616286	0.000622237	0.000478501	0.000164873	0	0	0.00218107	0.00181108	0.00105311	0.000871518	0.00165755	0	0.00386366	0.000923653	0.00225083	0.00185354	0.000613089	0.00336045	0	0	0.00036925	0.0028025	0.00201361	0	0.00302051	0.00231122	0.00318681	0.00176434	0.0025254	0.00198073	0.00254699	0	0.00242022	0	0.00296792	0.00293488	0.00287879	0.000561921	0.00399673	0.00549302	0.00263758	0.00189856	0.00426949	0.00343521	0.0029045	0.00254762	0.00363809	0.00292171	0.00151254	0.000607171	0.0016193	0.000748957	0.00130689	0.000983589	0.000250193	0.000315289	0	0.00026989	0	0	0	0.000622392	0.000153516	0.00142425	0.0013394	0.000389778	0	0.00353582	0.0040161	0.00206799	0.00124808	0.00129693	0.00146939	0.000763647	0.000655015	0.000525113	0.00111048	0	0.000634875	0.00087785	0.000982139	0	0.00150545	0.0018385	0.000804468	0.00030611	0.000968338	0.00135993	0.000976978	0.0024556	0.0025844	0.00307691	0.000429136	0.000121195	0.00488932	0.00495183	0.000546701	0.00266206	0.000340295	0.00107929	0.0023512	0.002857	0	0.00139801	0	0.000115668	0.000889715	0.000772703	0.00209881	0.00341488	0.000769171	0.00671509	0.00438438	0.00339158	0.00129036	0.00172487	0.00118845	0.00125869	0.000785201	0	0.000418368	0.000722923	0	0.000332131	0.00334579	0.00261946	0.00219633	0.000734335	0.00281571	0.00122984	0	0.00364465	0.00134215	0	0.00222235	0.00251323	0	0	0.000530187	0.000689717	0	0.000217278	0.00127575	0.00065495	0.00115801	0	0.00114059	0.000466017	0.000625878	0.000811556	0	0	0.000494229	0.000661493	0	0	0	0	0	0	0.000581997	0.000411409	0.00116102	0.00213171	0	0	0.0048307	0.00512153	0.000590307	0.00378169	0.00369402	0.00893279	0	0.000303636	0.00155227	0.00251063	0.00361782	0.00247187	0.00157068	0	0.00288825	0.00321809	0.00196691	0.00257932	0.00213162	0.00218225	0.000917661	0.000799887	0.00107777	0	0.00129779	0.00167396	0.00203435	0.00249656	0.000470454	0.000526127	0.00193982	0.000844628	0.00163564	0.00475239	0.00460184	0.00365933	0	0.000334864	0.00116564	0.00229593	0	0	0.00331148	0.00364964	0.000980474	0	0.000440014	0	0.00268172	0.00098075	0.0010147	0	0	0.0004021	0.00338287	0.0010772	0.000736146	0.0030959	0.00507344	0.00348455	0.00334222	0.000482156	0.0024843	0.00152444	0.00123743	0	0	0.000904414	0	0.0022151	0.00233078	0.0017563	0.000362802	0	0	0	0	0	0	0.00129461	0.000853659	0.00172909	0	0.000127252	0.000370389	0	0	0.0036972	0.00296157	0	0	0.00235572	0.00316851	5.27988e-05	7.12588e-05	0.00299579	0.00385061	0.0033601	0.00264349	0	0.000767304	0.00102497	0.000420072	0.00212116	0	0	0	0	0.00398831	0.00456813	0.00259182	0.000953127	0.000861063	0.00340611	0.00269753	0.000260863	0	0.00308044	0.0026752	0.000686844	0.000973621	0.00248696	0.00306454	0	0	0.00169028	0.000594318	0	0	0	0	0.000162918	0	0.000759189	0.00119248	0.000870189	0.000347899	0.00168841	0.00116673	0.000179995	0.000436167	0	0.000728	0.000388947	0	0.00285347	0.00251267	0.000371107	0.000681076	0.000284205	0.000552247	0.000681183	0	0	0	0.00473072	0.00603624	0	0	0.000255755	0	0.000675567	6.68615e-05	0.00103873	0.00124208	0	0	0	0.000188844	0.000551255	0	0.00349041	0.003792	0	0	0	0	0.000546323	0	0.00248041	0.000418713	0.00125619	0.000251661	0.00346862	0.0027421	0.00198598	0.0015272	0.00525827	0.00534003	7.62098e-05	0	0.000182497	0.000292338	0.00158091	0.00240792	0.000616281	0	0.000725331	0	0.000102081	0.000412385	0.000976557	0.00235239	0.000958918	0.000820573	0.00107848	0.00123835	0	0.00142436	0.000464611	0	0	0.000827258	0.00097755	0.00139023	0.0015943	0.00199722	0	0	0	0.000490116	0.00327761	0	0	0.000171025	0.00161195	0.00150415	0.00101013	0.00054864	0	0	0.00143102	0.000325712	0.00119609	0.00293802	0.000234317	0	0.00123404	0.00017668	0.00500566	0.00251591	0	0.00539416	0.0021645	0	0.00397612	0.00250746	0.000907541	0.000576828	0.00234668	0.000336992	0.0013612	0.0037768	0	0.0010374	0.00178115	0.000876058	0.00125558	0.000142497	0.00133377	0	0.00107465	0.00187436	0.0035709	0	0.00583709	0.00358061	0.00233097	0.00231144	0.00350356	0.00206513	0.00693687	0.0059958	0.000386637	0	0.00377093	0	0.00179849	0.00251258	0.000700486	0.00035785	0	0.00336804	0	0.00109267	0.00152057	0.000327253	0.000360383	0.000933916	0.000414395	0.00093665	0.000557516	0.00310899	0.00521581	0	0.00119384	0.00201567	0.0013213	0.000439012	0	0.000248403	0.000323063	0	0	0.00188416	0.00055664	0	6.55228e-05	0.0004414	0.000702723	0	0.0022417	0	0.00139879	0.00309112	0.00217008	0.000983531	0.0018886	0	0	0.00601923	0.00272685	0.00268831	0	0	0.00117897	0.00164607	0.00306667	0	0.000453727	0.000347398	0	0.000366466	0	0.00427075	0.00271076	0.000808256	0.00245812	0.000376221	0	0.00230344	0.00134525	0.0012568	0	0	0	5.15761e-05	0	0.000242888	0.00322795	0	0	0.000464933	0.00085767	0.000425331	0.000243115	0.000438384	0.00165138	0.00190918	0.000210947	0.000115246	0.00431664	0.00463235	0.00104951	0.00150936	0.00212708	0.00163067	0.00366852	0.00316211	0	0	0.000833767	0.000503781	0.000149152	0.000198707	0.00124456	0.00148005	0	0	0.000827638	0.00143823	8.1467e-05	0	0.000253521	0	0.000794074	0.000348602	0.000469803	0.000257741	0	0	0.000921751	0.00112067	0.000487789	0.000443886	0.00471571	0.00384171	0.00205341	0.000974895	0	0.00159679	0	0.00087264	0	3.26034e-05	0.00280277	0.00279657	0.000587573	0	0.00236167	0.00245758	0.000364988	0.00046959	0	0.00543088	0.00208528	0.00377436	0.00344178	0.00362644	0.000734156	0.000531725	0.00193312	0.00155024	0.000184329	0	0.00027584	0	0.00315231	0.0038191	0.00472591	0.00552131	8.43668e-05	0	0.000846353	0.000124183	0	0	0.00493754	0.00403197	0	0.000367055	0	0.000116251	0.00441594	0.00514903	0	0	0.00315899	0.00305445	0	0	0.000186251	0.000186115	0.00173372	0.00315967	0.000189651	0.000607717	0.000543671	0.000492343	0.00025118	0	0	0	0.000695394	0.000613213	0.000605872	0.000227747	0.0033124	0.000828944	0.00318027	0.00034258	0	0	0.00244149	0	0.00124693	0.00212823	0	0	0.00197729	0.00158577	0	0	0.00473244	0.00460166	0.000904288	0.00131744	0.00515892	0.00286323	0.000361656	0.000651543	0.00295251	0.00457693	0.00137005	0.00106619	0	0.000706464	0.000195684	0	0	0.00108594	0	0	0.00184004	0.000774839	0.00435742	0	0.00259695	0.00275668	0.00640937	0.00548718	0.000428706	0.00163397	0.0036623	0.00417036	0.00354945	0.000568035	0.00248058	0.00290104	0.0041996	0.00336407	0.00291558	0.00208672	0	0.000621334	0.00189566	0.00171584	0.000819437	0.000482445	0.00133525	0.00106609	0.00113173	0.000743387	0	0.00304255	0.00446161	0.00461075	0.000822633	0.00253228	0.000682353	0.00125665	0.0051658	0.003087	0.000945901	0.00188669	0	0.00255269	0	0.000512764	0	0	0.00717933	0.00763385	0.00339364	0.00227656	0.00175996	0	0.00270707	0.00192525	0.00231254	0	0	0.000550304	0.001126	0.000939801	0.0026572	0.00280199	0.00241242	0.00203542	0.000782067	0.00213298	0.00139665	0.0017416	0.00351053	0.00168837	0.00210298	0.00283837	0.00294587	0	0.00129852	0.00311112	0.00400426	0.00575728	0.00594447	0.00124959	0.0046476	0.00109436	0.000958864	0.00235455	0.00276038	0.000289013	0.00191878	0.0056168	0.00338309	0	0.00112874	0.00150902	0.00408427	0.00214483	0.00156622	0.000625819	0.00117576	0.00293655	0	0.000370155	0.0015482	0	0.000765279	0.00284927	0.000368847	0.00195976	0.00154108	0.000485536	0.000446041	0.00176759	0	0.00342233	0.00291416	0.000852414	0	0.00690281	0.00500432	0.000722935	0.00252235	0.00216316	0.00101782	0	0	0.00122786	0.00207878	0	0.000868	0.000985432	0.00279573	0.00383554	0.00253673	0.00352009	0.00189421	0.00781144	0.0106278	0.00194658	0.00192604	0.00449274	0.00424608	0.00571442	0.00550886	0.00191157	0.00202142	0.0107355	0.00108363	0.000146498	0.00525629	0.00393444	0	0.00204057	0.00185224	0.00365595	0.00341698	0.00241555	0.00437756	0.0037833	0.00139541	0.00266422	0	0.000808563	0.000891577	0.00931883	0.00742618	0.00283042	0.00252829	0.002234	0.00293961	0.0007802	0.00125405	0.0001622	0.00552621	0.00233315	0.00322332	0.00252902	0	0	0.000690545	0	0.00172268	0.000408936	0.000853412	0.00113926	0	0	0.00504293	0.00442653	0	8.94604e-05	0.00216996	0.00124817	0.00273564	0.00155012	0	0.000637136	0	0.000949638	0.00115014	0.000707568	0.00127697	0.00133491	0.00130926	0.000486144	0.00101883	0.00129415	0.000869068	0	0.000549996	0.00419542	0.00453121	0.00112375	0.00278811	0.0085477	0.00759157	0.00304813	0.00305501	0.0008488	0.000574411	0.0014856	0.00355264	0.00432784	0.00268613	0.00080287	0.00144707	0	0.000901064	0.0043708	0.00290768	0.00499104	0.00282112	0.00255307	0.00422118	0.00376488	0.000190962	0.000364638	0.000335413	0	0.000941835	0.00104109	0	0.00407044	0.00042043	0.00228559	0.00526853	0.00549015	0.00177593	0.00149294	0.000493954	0	0.00762982	0.00318399	0	0.0025397	0	0.000856449	0.000570022	0.00361218	0.000384148	0.000550365	0.00172525	0.000400116	0	0	0.00247188	0.00238857	0.00117458	0.00188607	0.00164764	0.000519743	0.00110919	0.00298016	0	0	0.00175936	0.00187823	0.00259986	0.00217632	0.00235702	0.00153709	0	0	0.00437367	0.00572212	0	0	0.00470084	0.00436003	0.00316344	0.00375453	0.00283585	0.00229096	0.00250987	0.00109597	0.00154112	0.00119803	0.00356919	0.00270565	0.0056667	0.00613513	0.00176352	0.00209494	0.000667989	0	0.00348173	0.0045229	0.00517307	0.00411111	0.00440874	0.00331817	0.00187222	0.00226619	0.00145409	0.00250548	0	0	0.00144448	0	0.00556804	0.00681034	0.00564288	0.00651537	0.00100285	0.000757889	0.00239312	0.00309172	0.0045174	0.00355937	0.00421775	0.00433588	0.00117151	0.00267454	0.00179481	0.00159927	0.00337172	0.00258712	0.000512055	0.00172084	0.00368363	0.00260387	0.00326133	0.00201562	0.000681097	0.0022179	0.0048383	0.00500854	0.00598756	0.00723234	0.0046035	0.00425581	0.00229932	0.00108469	0	0.000554395	0.00125836	0.00154833	0.000988504	0.00147008	0.0024974	0.00331519	0.00664385	0.00934776	0	0	0	0.00111911	0.0010599	0.00114294
SALVADEHYPOX-PWY	adenosine nucleotides degradation II	0	0	0	0	0	0	0	0	0.000182704	8.82615e-05	0	0	0	0	6.91278e-05	2.69752e-05	0	0	0	0	0	0	0	0	0	8.44524e-06	0	0	0	0	0	0	0	0	0	0	3.6443e-05	0.00110594	0	0	0	0	0	0	1.25558e-05	0.000339776	0	0	0	0	0	0	0	0	8.11953e-05	0	0	0	0	0	0.000105137	0	0.000248987	0	0	0	0	0	3.15537e-05	0	0	0	0	0	7.8122e-05	3.93692e-05	0	0	0	0	0	0	0	0	0	0	0	0	0.00025073	0.000101157	0	0.000394718	0	0	0	0	0	0	4.91111e-05	2.14167e-05	0	0	0	9.38623e-05	0	0	2.0743e-05	0	0	0	0.000228287	0.00026745	5.50216e-05	0.000829653	0	0	0	0	0	0	0	0.000130075	0.000183204	0	0.000102239	0	0	0	0	0	6.843e-05	0	5.77496e-05	0	0	0	0	0	0.00305935	4.46988e-05	0.000111418	0.000172485	6.65654e-05	0	0	0	3.62022e-05	0.000199946	0.00019749	0	0	0	0	0	0	0	0	0	0	0	0	0	0	0.000164651	0.000275565	0	9.31457e-06	1.82797e-05	0	0	0.00010419	0.000181948	0	3.30042e-05	0	0	0	0	0	0	0	0	8.49541e-05	0	0	0	0.00108333	0	0	0	0	0	0	0	0.00100837	0.0010732	4.29329e-05	6.8939e-05	0	0	0	0.000166702	0.000143445	3.60971e-05	5.71407e-05	0.000806969	0.000221911	0	0	0.000450315	5.75142e-05	0	0	0	0	7.38002e-06	4.09794e-05	0	0	0	0	7.0278e-05	6.77013e-05	0.000173073	0	0	0	4.41647e-05	4.07422e-05	0	0	0	0	3.69808e-05	1.63642e-05	0	0	0	0	1.64483e-05	4.77143e-05	0	0	0	0	0	0	0	0	0	0	0	0	0	0	0	0	2.34771e-05	0	0	0	0.000308121	0.000271404	0.000767791	0.00120164	5.93299e-05	0.000111618	0	0	0	0.000400025	2.99267e-05	0	0	0	0.00135662	0.00289556	0	0	0.000197947	0.000110129	0	0	0	0	0	0	0.000153624	0	0	0	0	0	0	0	0.00143754	0.00104676	0	0	0	0	0	0	0	0	0	5.43749e-06	0	0	0.000409193	0.000459892	0	0.00190406	0.000492348	0.000244227	0	0	0	0	0.00115602	0.000587131	0	0	5.07724e-05	4.15758e-05	0	0	0.000816095	0.000529829	0.000115223	0.00016433	6.20915e-05	0.000706384	0.000739278	0	0	0	0	0	0.0001068	0.000111716	0.000144614	0.000217232	0	0	0	0	0	0	1.8666e-05	7.10646e-05	0.000377867	0.0003496	0	0	0	0	0	0.000689958	0.000696839	0	0	0	0	0	0	0	0	0.00094606	0	0	0	0	0	0.000379074	0.00102604	0	0	0	0	0	0	1.77568e-05	0.000278166	7.98804e-05	6.62934e-05	0	0	0	3.31339e-05	2.41283e-05	7.75572e-05	0.00194549	0.00149677	0.00107795	0.00060013	0	0	0	0	0	0	0	0	0	0	0	0	0	0	0	0	0	0	0	0	0	0	0	0	0	0	0	0	0	0	0	0	0	0	0	0	0	0	0	0	0	0	0	0	0	0	0	0	0	0	0	0	0	0	0	0	0	0	0	0	0	0	0	0	0	0	0	0	0	0	0	0	0	0	0	0	0	0	0	0	0	0	0	0	0	0	0	0	0	0	0	0	0	0	0	0	0	0	0	0	0	0	0	0	0	0	0	0	0	0	0	0	0	0	0	0	0	0	0	0	0	0	0	0	0	0	0	0	0	0	0	0	0	0	0	0	0	0	0	0	0	0	0	0	0	0	0	0	0	0	0	0	0	0	0	0	0	0	0	0	0	0	0	0	0	0	0	0	0	0	0	0	0	0	0	0	0	0	0	0	0	0	0	0	0	0	0	0	0	0	0	0	0	0	0	0	0	0	0	0	0	0	0	0	0	0	0	0	0	0	0	0	0	0	0	0	0	0	0	0	0	0	0	0	0	0	0	0	0	0	0	0	0	0	0	0	0	0	0	0	0	0	0	0	0	0	0	0	0	0	0	0	0	0	0	0	0	0	0	0	0	0	0	0	0	0	0	0	0	0	0	0	0	0	0	0	0	0	0	0	0	0	0	0	0	0	0	0	0	0	0	0	0	0	0	0	0	0	0	0	0	0	0	0	0	0	0	0	0	0	0	0	0	0	0	0	0	0	0	0	0	0	0	0	0	0	0	0	0	0	0	0	0	0	0	0	0	0	0	0	0	0	0	0	0	0	0	0	0	0	0	0	0	0	0	0	0	0	0	0	0	0	0	0	0	0	0	0	0	0	0	0	0	0	0	0	0	0	0	0	0	0	0	0	0	0	0	0	0.000918366	0	0.000116259	0	7.63189e-05	0.000104278	0.00489652	0.0053925	0	0.000217347	0	0	0	0	0.00134695	0.00096518	8.62023e-05	8.03685e-05	1.72613e-05	5.38025e-05	0	0	0.00159343	0.00247314	0.000828637	0	0	0	0	0	0.000114906	0	0	0	6.01722e-05	0.000220762	0.00271724	0.00151852	0	0	0.000118495	0.000214843	0.00507299	0.000911778	0	5.39311e-05	0.000538173	0.000533975	0	0	0.000143255	0	0	0	0	6.17372e-05	0.000407757	0.000331532	7.27539e-05	0	0.000105124	0.000184058	0	0.00029354	0.000530831	0.00106899	0.00114364	0.000724345	0.00265014	0.0012915	0.000457771	0.000601922	2.83532e-05	0	0	1.15361e-05	0	0.000394369	2.09395e-05	0	0.000123351	0	2.28465e-05	0	0	0.00039667	2.28206e-05	6.97627e-05	0	0.000129096	0.000120956	5.95705e-05	0.00326112	0.000237938	0.00181052	0.00237333	3.263e-05	0	0	0	2.61127e-05	0.000429767	4.68287e-05	4.11942e-05	5.73615e-05	3.57886e-05	5.43159e-05	0.000216321	0	0	0.000184153	0.000191977	0	0	0.000461334	0.00128367	0	0	0.000449805	9.01206e-05	0.000266988	0.000662758	0.000484351	0.000319292	0.000844802	0.000952554	0.000147904	7.53795e-05	0	5.95867e-05	0.00149655	0.00166637	0.000331483	4.92295e-05	0.00010041	0.000152227	0	0	0	0.000229687	0.000345631	0	0.001671	0.00167819	7.1831e-05	3.80923e-05	0	0	0	0	0	3.17797e-05	0.000282245	0.000236997	0	0	0.000869047	0.000303146	0.000175786	0	0	0.000387228	0.000222164	0	0.000106176	0.00035141	0.000281156	0.00110307	0.000740275	0.00499696	0.00115218	0.000980926	0.000562722	0.000313606	0	0.000297558	0.000104559	0	0	0	0	0	0.000207459	0.000237912	0.000250619	0.000406874	0.000383665	0.000727357	0.00167359	0.000146604	0.000533297	0.000171552	0.000564334	0.000887216	0.000494329	0.000788954	0	0.00047028	0.000262611	0.000329306	0.000322502	0.000545721	0.000392288	0.00154388	0.00195229	0.00276777	0.00269034	9.8894e-05	8.20188e-05	0.0003417	0.000285259	0.000192809	0.000133877	0	0	0.000114538	0.000172985	0.000278655	0.00123823	9.79253e-06	4.47252e-05	3.71832e-05	0	0	0	6.13044e-05	0.000222423	0.000145003	8.11976e-05	0.00131359	0.000434236	0.00151099	0.00142765	1.81269e-05	0.00013582	0.00150037	0.00173347	0.00172806	0.00104518	0	0	0.000255607	0.000271153	0.000222259	0.000117193	0.00121306	0.000830388	0	0	0.000761374	0.00115115	0.000211355	0.0003736	0	0.00244178	0.00226847	0.00156431	0.000512527	0.00136602	0.00129128	0.000196284	0.000279797	0.000815007	0.000736857	0.000695324	0.000777408	0.000462878	0.000335344	0	1.33412e-05	5.46135e-05	0.000174142	0.00161572	0	0.00010389	0.000651711	1.88423e-05	5.56741e-05	0	8.82126e-05	6.01961e-05	0	0.000149879	0.000560305	0.000269888	5.92437e-05	0.000355876	0	0.00346365	0.00190663	0.000131687	0	0	0	0.000673029	0.000372187	0.00227801	0.00200788	0.00123269	0	0	0	0	0	0.000725417	0.00056522	0.00040816	0.000125607	5.64586e-05	3.69243e-05	0.00226497	0.000555622	0.000684859	0.00193169	0.0017089	0.00269754	0.000304319	0.000583071	3.49624e-05	0	0.000399925	0.00110415	0	0	0.000732908	0.000637935	0.00132257	0.000876498	6.19292e-05	0.000154565	0.00388307	0.00373008	4.60319e-05	0	0.00193717	0.00175859	0.000616335	0.00101857	0.00106693	0.00128791	8.56602e-05	3.06553e-05	6.80198e-05	5.22883e-05	0	3.7549e-05	0.000119507	0.000291425	0	6.73201e-05	0.000179307	0.000134457	9.77504e-05	1.7691e-05	0	0	0	0	0	0	0.000399365	0.000417566	0	0	0	0	0	0	0.00152018	0.00133237	0	0.000241945	3.16409e-05	4.48036e-05	4.47974e-05	0	0.00250379	0.00515727	0.000694701	0.000519095	0	0	0.000225571	0.000373356	0.00045469	0.000947862	0.000193289	0.000168103	0.00489176	0.00636815	0	0	0.000110844	8.55789e-05	0.00085998	0.00128474	0.0018919	0.0011457	0	7.1437e-05	0.000141924	0	9.79964e-05	0.00116168	0.00131892	9.91425e-05	0	0	0	0	0	0	0	0	0	1.72379e-05	0	0	0	0.000468493	0.000815864	0.000255412	0	0	0	0	0	0	0	3.53629e-05	0.00015313	0.000582304	0.000339981	0.00205674	0.00282043	0.000110226	7.62278e-05	6.96312e-05	2.31266e-05	0.00500225	0.00205095	0	0	0.000124616	0.000105113	0	0	0	1.25147e-05	0.000295397	0	9.69212e-05	0.00011775	4.30099e-05	3.15729e-05	0.00110584	0.000292786	0.000100342	0	0	0	0.000858348	0.00135669	0.00110729	0.000608098	0.00254332	0.00287004	0.00026873	0.000401487	0	0	0	0	0	0	0	0.000177212	0	0.000473137	0	0	0.00032761	0.000312134	0	0.000125244	0	0	0.000468091	0	0.00113982	0.000680013	0.00172202	0.00255475	4.12222e-05	7.85302e-05	0.000190299	0	0.0005351	0.00104988	0	0	1.86761e-05	0	0.000697106	0.00035721	0	0	4.37962e-05	2.89841e-05	0	0	0	6.52684e-05	0	0	0	0.000153711	0	0.00565186	0.000213079	8.2959e-05	0.000317926	0.00132591	0	9.35269e-05	0	0	0.00117928	0.000334639	0.000812801	0	0	0	5.91248e-05	0	0	0	0	0	0.000613933	0.00052724	0.000188445	0.000213044	0	0	0.000119936	0	1.69123e-05	0	7.98285e-05	0.000266771	8.43472e-05	1.63843e-05	0.000266315	5.23363e-05	0.000121171	3.80846e-05	0.000246181	0	0.000306814	9.14524e-05	0.00102091	0.000438123	0	0.000719579	0.000882348	0.000774864	0.00183281	0.00361976	0.00169522	0.000668319	0.000221689	3.15445e-05	4.47502e-05	0	0	5.20685e-05	0	0	0.000106499	0	0.0002994	7.45752e-05	0.000285048	0.000645652	0.000171582	0	0	0.000260034	0	0	0	0	0	0	0	0.000522447	0.000231115	0.000108452	0.000253483	0.00146114	0.000999048	0.000367861	0.00129825	7.4749e-05	0	0	6.7356e-05	4.08762e-05	2.09649e-05	0	0.000125255	0.000305618	0.00134724	0.000116038	3.95447e-05	0	0	3.22159e-05	0	1.65427e-05	0	0.000181421	0	5.51708e-05	0	0.000187765	0.000330921	0.00124137	0.000789816	5.36821e-05	0.000222815	6.03427e-05	0.000684922	0	0.000353571	0	0	0.000133653	6.36289e-05	0	0	0.000638936	0.000665768	0.000743643	0.0008712	0	0	0.00105406	3.57652e-05	4.50185e-05	0.00047172	0.000162835	0.000297473	0.000108533	0.000170708	0.000383152	0.000893255	0.000248735	0.000397046	0.000191754	0.000106432	0.000137528	0.000292171	0.0004841	0	0	0.000498682	0.000522709	0.000178583	4.25136e-05	0	0	0	0	0	0	0	0	0.000134397	0	0	0	0	0	0.000373871	0	0	0	0	0	7.84467e-05	5.51818e-05	0.000788411	0.000581607	0	0	0	0	0	0	6.14709e-05	0.000144916	0.000214207	0.00017973	5.60325e-05	0	0.00263499	0.000306298	0.000694352	0	0.00251988	0.00364206	0.000111651	0.000188702	0	0	0.000233248	0.000397496	0	0	0.000492077	0.000440516	0.00010702	5.30032e-05	0.000924341	0.000275722	0.0014177	0.00200814	0	4.33892e-05	0.00112298	0.00392002	2.55463e-05	0	0.000679658	0.000726528	0	0	0.000141569	4.52056e-05	0	3.68898e-05	0.000131656	0.000154731	0.000108481	4.80548e-05	0.000110833	0.000161598	0	0	0	0	0	0	0	0	0.000116947	5.17556e-05	0	0	0	0	0	0	0.000956684	0.00172049	0	0	0	0	0	0	5.06051e-05	0.000306593	0.000332866	0.000353873	0	0	0	9.68627e-05	0.00017382	8.77492e-05	0.00025369	0.000199934	0.00107188	0.00225479	2.81459e-05	0	0	0	0.00035004	7.28766e-05	0	1.14268e-05	0	0	0	0.000205307	0	0	0	0.000110983	0	0	0	0	0	0	0	0	0	0	0	0	0	0	0	0	0	0.00371995	0	0.00029803	0	0.000318964	0.00448262	0	0	0	0.00059087	0	0.000751709	0.000400369	0	0	0	0.000298768	2.81593e-05	9.90015e-05	4.94232e-05	0	0	0	0	0	0	2.11318e-05	3.86969e-05	0	0.000241734	1.21779e-05	0	0	0	0.00025345	0.000112059	0	0	0	0	0	3.33704e-05	0	0	2.77117e-05	0.000474425	0	0.000324793	0.000302959	1.54441e-05	8.96789e-05	0	0	0	0	8.42311e-05	0.000174798	0	0.000201742	0	0	0	0.00417923	0	0	0	0	0	0	0.000331272	0.0019849	0	0	0	0	0	0	0.000147287	3.3847e-05	0	0	0	0	0	0	0	0	0	0.000236955	0	0.000554695	0	0	0	0	0	0	0	0	0	0	0	0.000166841	0	2.82197e-05	0.00554939	0	0	0	0	0	0.00101379	0	0	0.000177277	0.000158901	0	0	0	1.50869e-05	0	0	0	0	0	0	0	0	0	0	0	0	0	0	0.00018168	0.000330299	0.000672348	0	0	0	0.000710303	0.000921391	0.000899478	0	0	0	0.00260763	8.50118e-05	0.000693988	0	0	0.00011996	0.000351254	0	0	0	0	0	0	1.81293e-05	7.09302e-05	9.09583e-05	5.79571e-05	0	0	0.00153272	0.000221299	0.000226982	0.000219779	0	0	0	1.26615e-05	0	0	0	2.51847e-05	1.85596e-05	7.393e-05	0	0	0.00217256	0	0.00398143	8.79179e-05	0	3.91298e-05	0.000128194	0.000154336	0.000187964	0.000116132	5.34259e-05	6.08716e-05	0.000393015	0	0.000797556	0.000381839	0	0	0	0	2.94128e-05	0.000133359	0	0	0	1.25728e-05	0.000411267	0.000294233	0.000198239	0.000118553	0	0	0.000521423	0.000596156	0	0	0	0	0	0.00036201	0	0	0	0	0	0.000311841	0	0	0	0.000840507	0.000205982	0.000256909	0.000689073	0	0	1.37833e-05	0.00108498	0.000580575	0.00014207	0.000381114	0	0	0	0.000179986	0	0	0	0	0.00128636	0.00315626	0	0	0	0	0	0	0	0	0	0	0	0	0	0	0	0	0	0	0.00080877	0.00183319	0	0	0	0	0	0	0	0	0	4.10773e-05	0	0	0.000765243	0.000375237	0	0	0.00137643	0.000301604	0	0	0	0	0.00395142	0.00666785	0	0	0	0.000850069	0	0	0.00020707	0	0	4.00144e-05	0.000106929	0.000356723	0.000153743	0	0	0	0	0	8.2011e-05	0.000384376	0	1.84554e-05	0	0	0	0	0	0	0	0.000184865	0	0.00121875	0	0	0	0	0	0	0.00319909	0	0	0	0	0	0	0	0	0	0	0	0	0	0	0	7.02843e-05	0.000398262	0	0	0	0	0	0	0.000557681	5.05882e-05	0	0	0	0	0	0	0	0.00114518	0.00175327	0	0	0.00100888	0.00110426	0.0010242	0.0012492	0.000758003	0.000442864	0.00157921	0.00319733	0.000474596	0.000543049	0	0.000794761	5.26538e-05	2.13659e-05	0.000473805	0.00216841	0.000275946	0	7.1391e-05	0.000169931	4.91184e-05	0.000423199	0.00224238	0.00247162	0.0030114	0.00346709	0.000400877	0.000459852	0.000241099	0.000313291	0.000403889	8.04925e-05	0.000478877	0.000786149	0.00420468	0.00183596	0.00253707	0.00262532	0.00187127	0.00176105	0.000739944	0.000201557	0.000768681	0.00230469	0.00154013	0.00168451	0.000176383	0.000121375	0.000764374	0.00107245	0.00372093	6.90129e-05	0.000128842	0.000863568	0.000499664	0.000659167	0.000832398	0.000857414	0.000287624	0.000278225	0.000715424	0.000474068	0.00137132	0.000324447	0.000102485	0	0.00111576	0.00146603	0.000867953	0.00117859	0.00102238	0.000989595	0.00207185	0.00142894	0.000249302	0.000701922	0.00011311	0	0.00132966	0	0.000539481	0.00135149	0.000107193	0.00033461	0.000469752	0.00359693	0.000918613	0.000959843	0	0	0.00212404	0.00170336	0.000319484	0.000282584	0	0.00173412	0.00175594	0.000668406	0	0	0	0.000553132	0.000607316	0.000958075	0.000697163	8.60337e-05	0.000278217	0.000265223	0.000178793	0.000230318	0.00021482	0.0013266	0.0021364	0.000192443	0.000231557	0.000137665	0	0.000103865	0.000391808	0.00119201	0.000622764	0.00025728	9.31923e-05	0.00195197	0.000566484	0.00198712	0.00278065	0.000625818	0.00048875	0.00117566	0	0.000544103	0.00126222	0.000840597	0.000450927	0.00109968	0.000730803	0.000781203	0.00166911	0.00121843	0.000155078	2.49648e-05	0.00127192	0.00122824	0.000516929	0.000657635	8.93407e-05	0.000102652	0.000575665	0.000542737	0.000102348	0.000356864	0.00237247	0.00189784	4.53257e-05	0.000232419	0.000203383	0.00184664	0.00089296	0.000936869	0.000749548	0.00128832	0.00113204	0	0.000173239	0.00118593	0.00628952	0.00628987	0.002745	0.000417153	0.00167286	0.00271488	0.00288488	0.00252107	0.00254961	0.000708588	0.00115085	0.000140228	0.000245094	0.000474242	0.000780132	0.000401233	0.00120797	0.00101821	0.00116523	0	0	0.000429807	0.000552206	0.000994881	0.00141317	0.000264242	0.000472036	0.000561242	0	0.00146146	0.0020799	0.00298483	0.00077945	0	0	0.00118287	0.000405129	0.00167368	0.000334038	7.88209e-05	0.000104995	0.000398037	0.000452282	0.000872431	0	0.000810505	0.00134994	0.00110659	0.000207628	0.00108584	0.00338021	0.000159368	0.000345241	0.000150874	0.000401548	0.000133534	8.72891e-05	0.000205335	0.00112458	0.00202711	0.000750517	0.000429193	0.0019802	0.00148051	0.00152661	0.00136484	0.00312064	0.00292547	0.00156803	0.0026863	0.000115529	0.000244936	0.000210004	0.00120677	0	0.000257762	0.000379725	0.000430917	0	0.00196112	0	0.00243813	0	0.000874981	0.00246374	0.00211474	0.000830791	0.00137867	0.00257984	0.00219224	0.000699068	0.00117698	0.00121969	0.00133496	0.00221577	0.00376249	0.00244557	0.000123425	0.000249807	0.00147805	0.00171997	0.00119999	0.0007663	0.000711822	0.000948323	0.000893997	0.000888658	0.00232867	0.000114839	0	0.0010751	0.00140582	0.000564307	0.00220235	3.44989e-05	0	0.00025128	0.000819942	0.00527241	0.00526172	0.000690795	0.000405848	0.000168775	6.41812e-05	0.00231095	0.000921366	0.0026299	0.00215584	0.000106631	0.000367705	0.0015394	0	0.000286884	0	0.000289595	0.000445376	0.000913737	0.000766111	0.00136316	0.00103363	0.00260556	0.00323789	0.000544358	0.000238889	0.00275147	0.0031921	0	0	0.000757751	0.000884619	0.0038803	0.00643574	0.000756837	0.00017699	0.00359896	0.00222901	0.00292318	0.00238819	0.00316385	0.00330191	0.00315071	0.0035053	0.00111342	0.00108573	0.0012316	0.00123319	0.000515969	0.000804955	0.00315887	0.00289475	0.000701172	0.00230082	0.000895225	0.00116954	0.000546261	0.000367221	0.00316231	0.00321014	0.000508768	0.000408902	0.00082695	9.86526e-05	0.000738314	0.000150832	7.67541e-05	0.000322108	0	0	0.000116877	0	0.00201922	0.00163198	5.76612e-05	0	0.00244998	0.00234468	0.000177278	0	0.000672894	0.0013341	0.000127614	0	0	3.28858e-05	7.11615e-05	0.000441745	0.00149036	0.00229818	0.000809518	0.000991432	0.000238083	0.000268479	0.000510595	0.00269439	0.00266551	0.00226994	0.000461669	0.001259	0.00138324	0.00113034	0.000243951	0.000243738	0.000473081	0.000344391	0.00208337	0.000666926	0.000281256	0.00122978	0.000342754	0.00263161	0.000820235	0.0011229	0.000693313	0	0.00197081	0.00304464	0.00026471	0.00101563	0.000218596	6.56501e-05	1.35293e-05	0	0.000918096	0.00095791	7.58009e-05	0.000481022	0.000198222	0.000120114	0.00010016	9.47286e-05	0.00192834	0.00264215	0.00467729	0.00312556	0.000168743	0.000145433	0.000163365	0	0.000152992	0.000221575	0.000300746	0.000422379	0.00224959	0.00398864	0	0.000784988	0.0012791	0.00094461	0.000822706	0.00248194	0.000278519	0.000825626	0.000786031	0.000102436	5.16939e-05	0.000105472	0.00100937	0.000894124	0.000113329	0.000240571	0.000614013	0.000169196	7.07433e-05	0.00100635	0.00118756	0.000897082	0.000924734	0.000302357	0.000967818	0	0.00150464	0.00218304	0.000394283	0.000648538	0.000466949	0.000879826	0.000694614	0.000442727	0.0009583	0.00133575	0.00163733	0.000748403	0.000224791	0.000374437	3.205e-05	9.45396e-05	0.000124205	0.000124856	0.000123794	0.000321693	0	0	0	0.00110452	0.00121907	0.00150544	0.000213011	0	0.00264505	0	0.000352265	0.0012912	0.00115866	0.000205062	0.00213518	0.000872387	0.00161295	0.000447617	0.000114175	0.000406322	0.00269507	0.000317269	0.000296907	0.000703007	0.000416884	0.000603878	0.000137126	0.000636398	0.0014929	5.96422e-05	0.000253993	0.00032075	0.000141509	0.00105243	0	0.000253678	0.000822868	0.000371446	0.000758237	0	0.000110043	0.00321016	0.00130513	0.00228005	0.00179691	0.000604947	0.000574364	0.00046162	0	0.000301076	0.000552271	0.000800375	0.000405155	0.000265516	0.000166529	0.00100027	0.000295282	0.00251023	0.00117905	0.000570304	0.000400789	0.00237848	0.00106295	0.000491408	0.000509026	0.000304615	1.96493e-05	0.000536256	0.00036067	0	0.000253351	0.00126209	0.00163117	9.97967e-05	0	0.000252628	0.00184116	0.00129618	0.00104091	0.000701413	0.00261067	0.000444811	0.00325997	0.00420716	0.00255726	6.78944e-05	0.000375523	0.00282661	0.00192765	0.00265723	0.00239183	0.00247467	0.00154162	0.00355123	0	0.00278599	1.88045e-05	9.05407e-05	0.000276658	0.000215333	0.00235157	0.000464654	0.000536589	0.00115035	0	0.000841494	0.000560108	0.000994143	0.00144455	0.000470563	8.37687e-05	0.00192104	0.000507486	0.000886663	0	5.56748e-05	0.00119835	0.000621587	3.76049e-05	0	0.000340316	0.00469385	0.000689939	5.4931e-05	0.000425202	4.37154e-05	0.000347112	0.000396182	0.000234616	0	0.00198253	0.00128486	0.00100114	0.00121953	0.00126602	0.00422512	0.000635287	0.000247247	0.00049511	0.000172861	0.000111298	0.000168964	8.0622e-05	0.00100132	0.002182	0.000160223	0.000669123	0.00105706	0.00109605	0.000950671	0.0015471	0.0024242	0.00344542	0.00159622	0.00240541	1.07983e-05	1.76332e-05	0.000574143	0.0008002	4.27713e-05	9.1019e-05	0.000193492	0.00065248	0.00191223	0.000112888	0	0.000221236	2.26071e-05	0.000306287	0.000171067	0.000107717	0.000847875	0.0010476	0.000915343	0.000820923	0.00237802	0.00108447	0.00140003	0.00169094	0.00436158	0.00215466	0.000193013	0.000116076	0.000840987	0.0010302	0.000399609	0.000204648	0.000946691	0.000581719	0.00123105	0.000873728	0.000213892	0.000790463	0.000688624	0.000825083	0.000486079	0.000714143	9.83645e-05	4.99652e-05	4.69227e-05	5.38733e-05	0.000635712	0.00090067	0.00109731	0.000221241	0.000136316	0	0.00132666	0.000784212	0.00285455	0.00304934	0.000226099	0	0	0	0.00017021	0.00081254	0.000524719	0	7.80868e-05	7.09526e-05	0.00010838	3.25349e-05	0.00108782	0.00104124	0.000177795	0.000199078	0.000288781	0.0011062	0.000281739	0.000128568	0	0	0.00276665	0.00437195	0.000837017	0.000261252	0.00167075	0.00168245	0.00220843	0.00143436	0.00198681	0.00281907	0.0026593	0.00153116	0.000625132	0.00071003	0.000909634	0.00137309	0.00028509	0	0.000189336	0	0.000252303	0.000752393	0.000332888	0.000315614	8.26359e-05	5.27336e-05	0.001463	0.00171787	8.17511e-05	0.000562425	0.00316394	0.00227137	0.000137714	0.000505691	0	0.000170053	0.00135999	0	0.000100018	0.000156245	0.00117432	0.00198594	0.000179964	0.000640122	0.000286346	0	3.47276e-05	0	0.00041906	0	0.00375345	0.000344086	1.57625e-05	0.000809803	0.00026767	0.000422384	0.000886481	0.000470375	0.000243894	0.000322832	0.000152852	0.000337786	0.000615147	0.00160107	0.00284716	0.000627382	0.000495117	6.12607e-05	2.76068e-05	0.000610624	0	0.000111283	0.000380561	0.00125421	0.00129164	0.000587863	0.00040539	0.00201288	0	0	5.87271e-05	0.00164519	0.000746262	0.00339649	0.00507498	0.000213032	0.000536241	3.0218e-05	0.000112589	0	0	0.000793304	0.00121279	0.000127817	0	0	5.50218e-05	0.000145346	0	0.000909498	0	0.00269248	0.00231367	0.000155352	0.000573702	1.19596e-05	6.33966e-05	0.000115041	0.000386622	0.000667647	0.000505828	0.00071898	0.00147588	0.00331408	0.0015626	0.000763855	0.000552615	0.000343928	0.000447083	5.2416e-05	4.3311e-05	0.00316545	0.00424902	0	7.67258e-06	0.000267821	0.000201804	8.46675e-05	0	4.73609e-05	0.000260511	0.000316206	6.6092e-05	0.000106607	0.000155003	0.000198602	0.000144463	0.00314941	0.00062458	0.000536002	0.000252128	0.00162473	0.00254533	6.03784e-05	0	0.0008628	0.000272656	0.000586659	0.000503603	0.00196868	0.00136323	0.00150376	0.00168962	1.69385e-05	0	3.35423e-05	0	0.000648153	2.9052e-05	0.000194069	0.000234871	0	0	0	0.000399488	0.00139019	0.000868442	0.000128048	0	0	0	0	0	0.00102006	0.00018761	0.00585089	0.00171202	0.000476485	0.000427685	0.00225288	0.00221389	0.00059117	0.000391278	0.000245196	0.000291905	1.31973e-05	2.80795e-05	0.000206558	0.000224321	0.00214632	0.00333211	0	0	0.000308745	0.000299748	0.000314712	0.000142928	0.00125624	0.00218407	0.0001192	0.000490206	0.00108736	0.000885371	0.0022596	0.00249132	0.00121872	0.00150042	0	0.000652471	0.000647444	0.000589763	0.000709238	0.00125653	0.000171145	0.000116926	0.000479565	0.00041343	0.00199662	0.00127845	0.000116967	0.000479829	0.0022508	0.00163463	0.00115499	0.000300199	1.88992e-05	0	8.27981e-05	0.000120887	0.00013643	0.000257398	0.000452688	9.27515e-05	0.000230825	0.000155417	0.000330362	0.000329645	0	0.00052455	0.000178459	0.000965832	0.000984102	0.000129739	0.000132914	0.000154117	0.000429158	0.000934259	0.00057975	0.00363384	0.000162834	0	0.000988087	0.000900813	0.000292333	0.00021034	0.00202194	0.00621916	4.04967e-05	0.000322183	0.000129637	0	0.000681985	0.000384785	0.000500422	0.000758081	0.00181164	0.000742535	0.000852821	0.000615487	0.000176566	0.000106995	0.000207428	0.000316431	0	0	0.000412612	0.000730884	0.000453066	0.000287907	0.0063635	0.00255004	0.00147151	0	4.68424e-05	0.000505966	0.000789068	0.000493255	0.000480604	0.000618026	0.00100568	0.000662777	0.000248311	0.00487177	0.001058	2.59027e-05	0	5.7088e-05	0.000238444	7.8843e-05	0.000124773	0.000486511	0.000196092	0.000706336	0.000132913	0.000119723	0.000248116	0.00135867	0.00104647	0.000415697	0.000635045	0.00300949	0.0028637	0.000766395	0.00249151	0	0.000324905	0.000657118	0.000205762	0.00224286	0	0	0.000734795	0.000794296	0.0033378	0.000181358	0	0.00032353	1.38051e-05	0.000361155	0.000205704	0.000886991	0.000776303	0.000988402	0.000399441	0.00101302	0.000676399	0	0.00107738	0.00291629	0.00480752	0.000306859	0.000533973	0	0	0.000187693	0.00576788	0.00061887	0.000836688	0.000534795	0.000656948	0.000468358	0.000365899	0	0.000176294	7.71048e-05	0.000515632	3.45039e-05	0.00144532	0.00146604	0	8.54755e-05	2.86713e-05	2.86985e-05	0.00490926	0.0053174	0	0.000242538	3.80137e-05	5.41307e-05	0.000327518	2.72897e-05	0.00263297	0.00263218	0	0	0	2.78894e-05	2.37999e-05	0	0.000136829	0	0.000585039	0.000271558	0	0.000235098	0.00269253	0.00320442	0.000588258	0.00069505	0.00169025	0.00212651	0.000395543	0.00226956	0.000145926	0	0.00331716	0.0041671	0	4.97508e-05	0.0011104	0.000625961	0.00154941	0.00142922	0.00100499	0.00171689	0.00418908	0.00415483	0.000187223	0.000335958	0.00537319	0.00164686	0.000363691	0.000261516	0.000833675	0.00219992	0.000380182	7.60752e-05	0.000167258	0.00022523	0	3.09496e-05	0.00129546	0.000530133	0.000258439	0.000273763	0.0015698	0.00100036	7.17802e-05	0	8.10551e-05	0	0.00275231	0	7.35412e-05	0.000239821	0.000826561	0.000436128	0	0	0	0	0	9.03777e-05	0.00205358	0.00138699	0	0	4.32163e-05	2.24277e-05	0.000452483	0.000396834	0.000150844	0.000352978	0.000506643	0.000359839	6.71978e-05	0	6.9822e-05	0	0.00237497	0.000651744	0.00041365	0.00027615	0.00200395	0.00155123	3.84811e-05	0.00022675	0	0.000353788	0.00178102	0.000965481	0.00423812	0.00248854	0.00178154	0.00184305	0.00145845	0.00158838	0.00119943	0.000951867	0.00502486	0.00364327	0.00141674	0.00287744	0.000572642	0.00100658	0	0.000700909	0.000512026	0.00117524	0.000717561	0.0002244	0.000435644	0.000199674	0	0.000219546	0.00474359	0.000670953	0.00294598	0	0.000673536	0	0.000363499	0.000533582	3.49052e-05	0	0.000594392	0.00133931	0.00175403	0.00132502	0.00276602	0.00273701	0.00104616	0.000489938	0.000312422	0.000227882	0.00109488	0.00124402	0.000970394	0.00189067	5.667e-05	0.000470134	0.00187825	0.00106155	4.32461e-05	0	0.000384991	0.000415835	0.000446208	0.000469991	0.000236881	0.000454457	0.00298369	0.00189042	0.000610114	0.00139295	0.000322456	0.000294877	0.00176745	0.00407244	3.85402e-05	4.18113e-05	0.00194953	0.00240685	0.00189672	0.000731242	0	0.00185146	0.00170604	0.00228354	0.00111825	0.000716172	0.000421466	0.000726979	0.000812208	0.000565596	0.000187083	0.000698208	0.000350502	0.000891385	0.000729383	0.00144047	0.00193769	0	0.00106983	0.000167378	0.000232514	0.00160673	6.71473e-05	0.00132259	0.00268736	0.00254752	0.00336762	0.000133865	0.000162204	0.000544075	0.000754411	0.00312728	0.000952982	0.000270448	0.000314763	0.000903495	0.000473407	0.000348515	0.000709857	0.00241024	0.00305167	0.00073595	0.000854233	0.00304359	0.00129198	0.000963263	0.00114106	0.000934388	0.00092898	0.00101889	0.00124908	0.000221031	0.000228523	0.00249148	0.0033033	0.000852723	0.00130373	0.000205943	0.000267407	0.00174708	0.000720414	0.000414655	0.000387506	0.00108259	0.00289602	0.000646769	0.00178543	0.00229119	0.00166635	0.000770155	0.000495888	0.00317327	0.00127813	0.00118009	0.000983867	0.00293254	0.000684108	0.00047057	0.000435064	0.00127141	0.00048263	0.000805277	0.0028896	0.000180556	1.01221e-05	0.000284412	0.00171114	0.00166232	0.0020763	0.00149083	0.00128056	5.48326e-05	0.000638818	0.0018692	0.00197883	0.00365837	0.00305987	0.000796339	0.0017584	0	0.000588155	0.00260779	0.00360679	0.00379683	0	0.000453075	0.000368998	0.00172243	0.00197347	0.00400847	0.00232607	0.000473162	0.00118996	0.000593521	0.00166525	6.92204e-05	0.000504008	0.000618805	0.000573543	0.00203692	0.00210802	0.000729006	0.000158016	0	0.00173138	0.00174106	0.000269069	0.00270698	0.00150845	0.00117273	0.00187194	0.00144079	0.0027667	0.00332607	2.76049e-05	3.65686e-05	0.00037127	0.000772412	3.93956e-05	2.8505e-05	0.000827289	0.00124883	0	0	0.00135041	0.00200688	0.000705227	0.000438768	0.000763786	0.000590373	0.000115135	4.519e-05	4.1203e-05	0.00256759	0.000711432	0.00144077	0.00180976	0.00171864	0.00131261	0.000692883	0.000289161	0.00389432	0.00211893	0.00295813	0.00248012	8.46367e-05	0.000242956	0.00115859	0.00151885	0.00286718	0.00293283	0.000801158	0.000306601	0	0.00277833	0.00215092	0.00295132	0.000170039	0.000763207	0.0033166	0.000694478	0.00252153	0.00102907	0.00159092	0.00184941	0.00149677	0.00228354	0.00212753	0.00320693	0.0028981	0.00389684	0.0041584	7.22181e-05	0.000138632	0.000294864	0.00431694	0.000565165	0.000243061	0.00176271	0.000980543	0.00349332	0.00343342	0.000352655	4.77494e-05	0.00196106	0.00381126	0.00204938	0.000908597	0	0	0	0	0.00367273	0.00270476	0.000178828	0.000842742	1.21058e-05	0	0.000786186	0.00057499	0.00266363	0.00190766	0.00186566	0.000322939	0	0	0.000970626	0.000218853	0.000591027	0.000694483	0.00203813	0.00141006	0.0017194	0.00218225	0.00173854	0.00164901	0.000471582	0.000928424	0.00245079	0.00157668	0.00253676	0.00184485	0	0.00172121	0.00236658	0.00275575	0.000401468	0.000647578	0.00502606	0.00561773	0.00245335	0.00275328	0.00385216	0.00433468	0.0031142	0.00247868	0.00193843	0.00239583	0.000835881	0.0010914	0.00158489	0.00215105	0.00205087	0.00132107	0.0011155	0.00170371	0.00178894	0.00200883	3.98174e-05	0.000260222	0.00229778	0.00293793	0.00133144	0.00234988	0.000875055	0.000158658	0.000601397	0.000311635	0.000154061	0.000504567	0.00493066	0.0041835	0.000660785	0.000429424	0.00164731	0.00141779	2.92302e-05	0.000288664	0.000556602	8.9588e-05	0.000153407	0	0.000737521	0.000817226	0.00232381	0.00254336	0.000151985	0	0.000227051	0.000438064	0.00130491	0.00178399	0.00118762	0.000765702	0.000157971	0.000327417	0.00288572	0.00395539	0.00107335	0.000967726	0.00036509	0.00110853	0.00150749	0.00481159	0.000699456	9.30414e-05	0.00034446	0.00103051	0.000735645	0.00161826	0.00286637	0.00168988
