## Supplementary File 9 for "Large-scale skin metagenomics reveals extensive prevalence, coordination, and functional adaptation of skin microbiome dermotypes across body sites" (part 10 of 11)

### Sheet: Sheet1 (continued)
SER-GLYSYN-PWY	superpathway of L-serine and glycine biosynthesis I	0.00333459	0.00509891	3.18292e-05	2.79316e-05	0.000702378	8.11823e-05	0.00520068	0.000106946	0.00528086	0.00311704	0.00574455	0.00457232	0.00036407	0.00017758	0.00116739	0.00113501	0.00360785	0.00438896	0.00586887	0.00481146	0.00337648	0.00979167	0.00162698	0.00135452	2.24729e-05	0.000108615	0.00306752	0.00726332	0.000449295	0.00053273	0.00281458	0.00300765	0.00258933	0.000200088	4.61159e-05	0	0.00868152	0.0162046	0.00102449	5.30073e-05	0.000780581	0.000774027	0.00027793	0.000165472	0.000482864	0.00433313	0.00113889	3.24067e-05	0.000196543	0.000219404	0.000397486	0.000665641	0.00144061	0	0.00145858	0.00212027	0.000269353	0.00665431	0.00106594	0.00324252	0.0051675	0.00770113	0.00886125	0.00892292	0.00195803	0.00168566	0.00583814	0.00288373	0.00198449	0.000995614	0.00173719	0.00196515	0	0	0.00139838	0.00277779	0.00508378	0.00681313	0.000672667	0	0.000146789	0.000505995	0.000211974	0.000475929	8.84687e-05	0.00012565	0	0.00192454	0.00828463	0.00412612	0.000891267	0.00158995	0.00215672	0.00126423	7.36214e-05	6.28381e-05	0.000158808	0.000135861	0.000959938	0.000365372	0	0.00191011	0	0.000342662	0	0.00472082	0.000398246	0.000467286	0.00133632	0.00283111	0.00197642	0.00330855	0.000229428	0.00439475	0.00105461	0.000605423	7.30674e-05	4.49546e-05	8.56088e-05	0	0.0010145	0.00203624	0.00229287	0.000286857	0.00336667	0	0.000474547	0.0166164	0.00139107	0.00462725	0.00344531	0.000906635	0.00329683	0.00652148	0.0051752	0.000334472	0.00331551	8.79244e-05	0.00400596	0.00126043	0.000391367	0.000600411	0.000608723	0	6.48092e-05	0.000973256	0.00299896	0.000296372	0.000397807	0.00540292	0.00627988	0.00238135	0.00113007	0.0208022	0.0181908	0.000369353	7.03284e-05	0.00270158	0.00319328	0.00476816	0.000249559	0.0290802	0.000262231	0.00408717	0.000801697	0.0130859	0.00386672	0.0038469	0.0108696	0.00722845	0.00738289	0.00568389	0.00172536	0.000180201	0	0.000605353	0.0128391	0.00386833	0.015164	0.00433048	0.00853298	0.000163899	0.000706506	0.00196405	0.000234269	0.00258913	0.00153757	3.99464e-05	0.0035274	0.00798944	0.00151538	0	0.00901208	0.0128476	0.0019749	0.00153042	0.00198969	0.00244111	0.003066	0.00159831	0.00397243	0.0123488	0.00877458	0.00447265	0.00375384	0.00391143	0.00297012	0.000556006	0.000813682	0.00163009	0.00132616	0.000592211	0.000307674	0.00117326	0.000697387	0.0109764	0.00918576	0.00901061	0.00463966	0.000210816	0.000192221	0.00939644	0.00762634	0.00175737	0.000615908	0.00371881	0.00222926	4.33439e-05	0.000337123	0	0.0394636	0.00433401	0.00308268	0.000848681	0.000642079	0.00832429	0.0198132	0.00109159	0.000654641	0.0122626	0.0120232	0.00241818	0.00827746	0.000346401	0.000226119	0.00185749	0.00147555	0.00039812	0.000184003	3.08279e-05	0.00038428	0.000546988	4.16267e-05	0	7.20112e-05	0.000480442	0.000128289	0.000639268	0.000928246	0.000152134	0.000171313	0.00662813	0.00366932	0.0051692	0.00361996	0.00133139	0.00134642	8.87778e-05	0.000180221	0.00104551	0.000850117	0.00225068	0.00258899	0.022337	0.0245517	0.00954122	0.00829964	0.00233773	0.00482964	0.00254941	0.00362692	5.25892e-05	0.00321245	0.009957	0.0122395	0.00472604	0.00333265	0.000151771	0.000479083	0.00115478	0.000150089	0.00045814	0.000300136	0.00105278	0.000323533	0.0116093	0.00969688	5.28582e-05	0.000306651	0.00271203	7.05744e-05	0.00440977	0.0119853	0.00493612	0.00131617	0.00102837	0.000158559	7.88459e-06	6.95127e-05	0.0066817	0.00498878	0.0047071	0.00517101	0.00338564	0.000421892	0.00198798	0.00140529	0.00196551	0.00708147	0.00196853	0.0013101	0.00239413	0.00323801	0.000701819	0.000783392	0.000856654	0.00110807	0.00171444	0.00204198	0.00106126	0.000275315	0.00563454	0.00426558	0.0101717	0	0	0.000161824	0.00186839	0.00202567	0.000408598	0.00208429	0.0244573	0.0273445	0.00194064	0.00347969	0.00472955	0.011004	0.00227823	0.00293124	0.0073716	0.00858047	0.00344719	0.00689531	0.00741722	0.00338731	0.0124521	0.0351252	0.0303191	0.00493598	0.0061278	0.0029594	0.00205871	0.0104917	0.0110447	0.0043751	0.00329243	0.038141	0	0.00291911	0.00161756	0.00123551	0.00197812	0	6.81623e-05	0.00891081	0.00691247	0.000456904	0.000397737	0.00123405	0.0026052	0.00035252	0.00128066	0.000474571	0.00147207	0.00288739	0.00314647	0.0128001	0.00960419	0.00110372	0.00287034	0.0096141	0.00552837	0.00592178	0.00716149	0.00485481	0.00693623	0.00347844	0.00229661	0.000108274	0	0.00590184	0.00181171	0.000203903	0.000390884	0.00720665	0.00791528	0.0122372	0.0106243	0.00086537	0.000629319	0.0053423	0.00554758	0.000102371	0	0.00205481	0.00368607	0.00229598	0.000810163	0.000921762	0.00124358	0.00425975	0.00321038	0.000665427	0.00138891	0.000693279	0.00562308	0.00208753	0.00551531	0.000365793	0	0.000196058	0.00998912	0.000743282	0.000820407	0.00861749	0.0112568	0.00278177	0.000867913	0.00202187	0.000320902	0.0037455	0.000303701	0.000452915	0.000543013	0.00025024	0.00655575	0.000547419	0.00118529	0.00982799	0.00057431	0.00540485	0.0112369	0.00423817	0.000501875	0.00459723	0.00627271	0.00128113	0.00190654	0.00436149	0.0042343	0.00439559	0.00907375	0.00545071	0.00952781	0.00984556	0.00271575	0.00302351	0.000390395	0.000723097	0.00436895	0.00544047	0.00148068	0.00273482	0.00220752	0.0037071	0.00302684	0.00106653	0.00139426	0.000951746	0.000409004	0.00101705	0.0016176	0.00220539	0.00705089	0.00327498	0.00118126	0.00081461	0.00697322	0.0105299	0.0026107	0.00100597	0.000850049	0.000662114	0.00161341	0.00066133	0.00254846	0.000796137	0.001004	0.000960626	0.000296515	0	0.001758	0.000916504	0.00392046	0.00997553	0.00608666	0.00591268	0	0.00103893	0.00779054	0.00559868	0.00133886	0.00089522	0.00291876	0.000470988	0.00199727	0.00064978	0.00666624	0.00625759	0.00109305	0.00308655	0.00277724	0.000310689	0.00261435	0.000433882	0.000183478	0.00165345	0.00932261	0.000330989	0.00588205	0.00339611	0.00335742	0.00177596	0.0048169	0.000245049	0.00401844	0.00713973	0.00717253	0.0112004	0.00263759	0.00268611	0.00374956	0.00682838	0.00237119	0.00884041	0.0065499	0.00500868	0.00692207	0.00324113	0.00552943	0.00153271	0.00250087	0.00997516	0.00993438	0.00296289	0.00264255	0.00301477	0.00936432	0	0.00168519	0.000145653	0.0104733	0.00280049	0.00720484	0.000673085	0.00103232	0.00738008	0.00429149	0.00669334	0.00394439	0.00282914	0.00401527	0.00342561	0.0086538	0.00585641	0.00477665	0.00549653	0.00409095	0.0127608	0.0082326	0.00110352	0.00132308	0	0	0.00773873	0.000386701	0.000536231	0.000230517	0.0130142	0.00207555	0.00254421	0.000944412	0.00163212	0.00253641	0.00135978	0.00617876	0.0115142	0.00498151	0.00561582	0.00585217	0.00484602	0.00116458	0.00336816	0.00654273	0.00373101	0.00187359	0.00184075	0.00879317	0.00573955	0.000484923	0.00358144	0.00134981	0.000569196	0.00466613	0.00653569	0.00502059	0.00304363	0.00262601	0	0.00754598	0.00178401	0.00263514	3.70232e-05	0.000162619	0	0	0.00492411	0.00512263	0	0.00329043	0.00656609	0.00524226	0.00164786	0.00118309	0.00391124	0.00229843	0.00217404	0.00245988	0.006119	0.00365288	0.00521045	0.00325842	0.00562332	0.00452738	0.000599269	0.000609595	0.00647718	0.00811469	0.0105004	0.00416772	0.00804551	0.0120177	0	0	0.0080259	0.00727482	0.00200806	0.00377885	0.00611065	0.00638859	0.0034138	5.96033e-05	0.00814073	0.0124271	0	0.0029929	0.00190861	0.00186963	0.0031326	0.00877078	0	0	0.00559105	0.0076949	0.00747627	0.00482239	0.00159484	0.00360553	0.0005623	0	0.00757267	0.00463883	0.00322609	0.00811786	0.00668785	0.00116141	0.00247604	0.00125896	0.000240244	0.0132523	0.00728222	0.00531768	0.00525896	0.0104045	0.0114489	0.0012431	0.000588274	0.0104745	0.0087339	0.000397921	0.00206454	0.0109065	0.0119909	0.00183932	0.00234482	0.0122328	0.0108654	0.00626163	0.00554163	0.0112221	0.00632752	0.00628754	0.00493872	0.00667518	0.00224038	2.60963e-05	0.00818618	0.000755838	0	0.00758222	0.00289187	0.00300193	0.00370938	0.0686243	0.00587709	0.00168943	0.000453195	0.00230496	0.00542354	0.00566751	0.00585055	0.00374887	0.00500607	0.00776147	0.00995241	0.0101584	0.00332815	0.00746621	0	0.00483605	0.00209032	0.00692804	0.00115962	0.00119889	0	0.00343051	0	0.00740072	0.00430502	0	0	0.0285975	0	0	0.00454334	0.00747932	0.00840497	0.00474384	0.000984803	0.00640247	0.00437352	0.00465961	0.00367575	0.0289118	0.162727	0.00121551	0.00113342	0.00226588	0.00357886	0.00643592	0	0.0151855	0.0069032	0.00567885	0.00448136	0.003041	0.00413719	0.0084993	0	0	0.00873821	0.00880468	0.0277087	0.0165509	0.00641609	0.00375212	0.00254721	0.00255214	0.00263498	0.00342092	0.00661009	0.00586853	0.000510486	0.00250777	0.000904992	0.00151885	0.000395982	0.000858219	0.00549439	0.00557101	0.00554592	0.00517605	0.0045778	0.00480564	0.000245063	0.000388247	0.00525415	0.00588593	0.00182267	0.00107844	0.00408316	0.00493713	0.000382917	0.000477513	0.000827027	0.000407114	0.00275786	0.00170843	0.00033196	0.000780039	0.0049025	0.00555851	0.00241342	0.00168026	0.000732161	0.000386363	0.00826719	0.00464472	0.00205359	0.00221739	0.00658017	0.00603874	9.09462e-05	0.000786891	0.00344921	0.00320144	0.00329629	0.00269203	0.00611091	0.003542	0.00467649	0.00355072	0.0080636	0.00506474	0.00821946	0.00768784	0.00271772	0.00243215	0.00676593	0.00658702	0.00610469	0.00450179	0.00817988	0.00796426	0.00492151	0.00528215	0.000147343	0.000216188	5.89623e-05	0.000609362	0.00215218	0.0016334	0.000624698	0.000365448	0.00274367	0.00195365	0.000387809	0	0.00158528	0.00237004	0.00512221	0.00424691	0.000835269	0.000719473	0.00304614	0.00351158	0.00791638	0.00846455	0.00703112	0.00597121	0.00139871	0.00095411	0.00789834	0.00880029	0.00061652	0.000997978	0.00129611	0.000581254	0.00120073	0.00170958	0.00129685	0.00175051	0.000291488	0.000156892	0.000582517	0.00153767	0.000323381	0.000379575	0.00204764	0.00311294	0.000405743	0.000516775	0.00701702	0.00618128	0.00257763	0.00451136	0.0040868	0.00519448	0.0056245	0.00623982	0.00204931	0.0014596	0.0075048	0.00422763	0.00686598	0.00597984	0.00306159	0.00140241	0.000659707	0.000443293	0.000885321	0.000477245	0.000580318	0.00160932	0.00132662	0.0016066	0.00503272	0.00543982	0.000130013	4.67134e-05	0.00212638	0.00360409	0.00413935	0.00285063	0.000857328	0.00204434	0.000788621	0.000606976	0.00159682	0.00212804	0.00234569	0.00234923	0.00312972	0.00471477	0.00532199	0.00787005	0.00477755	0.00269667	0.00179597	0.00381385	0.00276616	0.00628599	0.0124095	0.00459553	0.0016833	0.00252476	0.00153174	0.0052491	0.00358779	0.000883511	0.000304736	0.00123933	0.00482667	0.00203892	0.00735241	0.00639874	0.0104741	0.0106009	0.00383869	0.00309405	0.00363392	0.00531271	0.00863106	0.00717339	0.00252239	0.00479751	0.00433616	0.00672253	0.00552919	0.0050311	0.00273986	0.00434977	0.0043006	0.00269333	0.00286089	0.0156833	0.00251213	0.00356436	0.00224938	0.0084256	0.0090602	0.00683581	0.00693861	0.0143507	0.0136746	0.0021956	0.00235534	0.000633494	0.00194162	0.00291982	0.00217046	0.00124284	0.00151882	0.000428597	0.000149002	0.00114982	0.00104284	0.00792768	0.00740389	0.00894725	0.00808059	0.000175761	0.000370807	0.00638832	0.00570447	0.00650088	0.00681061	0.00431994	0.00599337	0.00394152	0.00468598	0.00458539	0.00725327	0.00122809	0.00029923	0.00422648	0.00464438	0.0039608	0.00448325	0.00197285	0.00235444	0.00537165	0.00469569	0.00217346	0.00264007	0.0011558	0.00145973	0.00257148	0.00223192	0.00232267	0.00152506	0.00419992	0.00446909	0.0034284	0.00578877	0.00977041	0.00504484	0.00334642	0.00131968	0.00192435	0.00155002	0.00100976	0.000445627	0.000877037	6.72128e-05	0.000221203	0.00587415	0.00736757	0.00322995	0.00604853	0.000126672	3.58929e-05	0.00498486	0.00588978	0.000201871	0.000463075	0.00282566	0.00186468	0.00332276	0.00283702	0.00570138	0.00811862	0.00387445	0.00411849	0.00142949	0.00156229	0.00945214	0.00974061	0.00437217	0.00449991	0.0145967	0.0146715	0.00168999	0.00193302	0.000890179	0.000909138	0.000419636	0.000630168	0.00763916	0.00684589	0.00397693	0.00259633	0.000855707	0.00149028	0.00635841	0.00222046	0.011663	0.00488707	0.00996802	0.00683892	0.00739469	0.00953799	0.000630533	0.000798798	0.000695849	0.00212081	0.00801886	0.00730242	0.00131369	0.00140891	0.00661744	0.00556328	0.000496855	0.000819631	0.00802503	0.00703073	0.00239593	0	0.00731364	0.00703778	0.0027012	0.00353706	0.0100653	0.00788358	0.000834221	0.000170903	0.00234026	0.00205598	0.000669567	0.00117273	0.000846581	0.000774147	0.000873312	0.000948713	0.00811018	0.00928774	0.00127121	0.000949143	0.00286358	0.00280783	0	0	0.00593986	0.00689468	0.00722199	0.00436756	0.000961833	0.000428831	0.0085063	0.00399032	0.00185696	0.00218352	0.00553281	0.00701516	0.00629195	0.00493094	0.00255532	0.00267987	0.00443707	0.0050248	0.00690349	0.00758086	0.00153851	0.00331986	0.000606244	7.60865e-05	0.000927023	0.00148938	0.0036906	0.00249565	0.000471429	0.000449058	0.00534465	0.0071032	0.00153684	0.00206137	0.0038915	0.00404878	0.00239721	0.00226311	0.00393525	0.00388989	0.000203402	0.00375014	0.00218211	9.17654e-05	0.00463562	0.00177712	0.00161583	0.00118574	0.000834877	0.00107021	0.000543445	0.000628098	0.000421984	0	0.00201269	0.00160483	0.00275146	0.00896038	0.00614668	0.00185674	0.00522317	0.00163458	0.00243995	0.00136237	0.000323986	0.00553316	0.00493574	0.000351476	0.0293311	0.000333426	0.0125727	0.00145093	0.00112756	0.00159306	0.000637194	0.00426117	0.00608358	0.00271359	0.00198922	0.00234484	0.00253062	0.00524353	0.00588583	0.0032866	0.00354392	0.00255421	0.00193996	0	0.000540583	0.00318422	0.00210657	0.00531033	0.00507239	0.0055049	0.00514615	0.00685641	0.0062866	0.00638697	0.00745035	0.00547902	0.00236331	0.000862411	0.00148968	0.00554192	0.00341053	0.00483407	0.00410397	0.0092608	0.00624305	0.00199953	0.00273487	0.00112737	0.00132997	0.000297498	0.000162652	0	0.00565097	0.00104242	0.0014785	0.00322789	0.00170446	0.000180479	0	0.000614467	0.000721465	0.00655488	0.00395027	0.000683661	0.000999865	0.00301703	0.00201255	0.00678355	0.00662679	0.00973119	0.0052914	0.00102367	0.000768189	0.00819248	0.00891955	0.0020748	0.00168348	0.00146921	0.00203372	0.000261426	0.000555576	0.00692638	0.00638018	0.000233432	0.000155837	0.000155552	0.000531994	0.00166501	0.00307085	0.00171885	0.002181	0.000401613	0.000661823	0.0025582	0.00402335	0.00285441	0.0025215	0.00415931	0.00242088	0.00534569	0.00318457	0.000656902	0.00263879	0.00493604	0.00838546	0.00645469	0.00556058	0.00247052	0.00590155	0.000290585	0.000350302	0.00180451	0.00141967	0.00151083	0.00185289	0.00121198	0.000996834	0.00359785	0.00416662	0.00110605	0.000840229	0.00285616	0.00388532	0.0039606	0.00489861	0.00085293	0.00201111	0.000759082	0.00129081	0.000742512	0.000546247	0.00283258	0.00174857	0.00320233	0.000395947	0.00299298	0.00506291	0.00206699	0.00142444	0.0108091	0.00901926	0.0130742	0.00543869	0.00435317	0.00210487	0.00980258	0.00709334	0.00397076	0.00215096	0.0030364	0.000285016	0.000107666	0.000943124	0.00142147	0.00377561	0.00750218	0.00997827	0.00682912	0.00785926	0.00139951	0.000702691	0.000734377	0.00641579	0.00672302	0.0078456	0.00472937	0.00254914	0.00935379	0.00262075	0.00287936	0.00169274	0.00606865	0.00300877	0.00619604	0.00397773	0.00516081	0.00300152	0.00228321	0.0138661	0.00778968	0.00460862	0.00155974	0.00420199	0.00489985	0.00666748	0.0096542	0.00266394	0.00452124	0.000879838	0.000889261	0.00195168	0.00369027	0.00127205	0.000802428	0.000144235	0.000360783	0.00133107	0.00066478	0.00319751	0.0036774	0.00576966	0.0024976	0.000252684	0.00021253	0.00180702	0.0032567	0.00612167	0.0069264	0.00419898	0.00294586	0.00155748	0.00142873	0.00693419	0.00725142	0.00441357	0.00381872	0.00173641	0.00277491	0.000441648	0.000787738	0.00263803	0.00218839	0.00161014	0.00150414	0.000445153	0.001765	0.00611454	0.000119279	0.000171527	0.000959543	0.000506024	0.0024606	0.00172594	0.00171685	0.0029908	0.00726276	0.00443378	0.00460369	0.00335601	0.000115537	0.000651837	0.000925796	0.00112497	0.000811961	0.000628103	0.000749925	0.000433572	0.00170882	0.00125881	0.0020815	0.00100728	0.000154562	0.00136886	0.000856781	0.00225241	0.000651503	0.000758429	0.00119445	0.00196775	0.00215277	0.00261846	0.00650107	0.0057055	0.00527487	0.00174119	0.00347065	0.0035197	0.00565276	0.00801943	0.000829623	0.00105298	0.00934965	0.00613966	0.000600252	0.000191885	0.000361387	0.000379055	0.00164738	0.000294658	0.00132666	0.00110796	0.00169398	0.00137728	0.000836005	0.00198891	0.00644355	0.00298555	0.00611046	0.00744332	0.00618251	0.00213216	0.00264497	0.00445194	0.000763249	0.000215685	0.00273475	0.00261285	0.00778523	0.00159714	0.000923855	0.00113077	0.00578312	0.00500819	0.00345832	0.00251736	0.00478968	0.00307433	0.00484338	0.00489578	0.00153956	0.0077124	0.00134063	0.00332106	0.00283959	0.00288449	0.00211822	0.00346417	0.00203822	0.00324007	0.000842576	0.000976092	0.00223676	0.00285233	0.00369456	0.00218831	0.00488425	0.00464943	0.00324538	0.00387411	0.00559712	0.00547352	0.0103562	0.0115696	0.00542604	0.00865754	0.00246239	0.00237581	0.00162223	0.00188287	0.00207764	0	0.000710303	0.00284436	0.00928821	0.00709394	0.00454382	0	0.00147406	0.00214796	0.00172166	0.00159638	0.00483295	0.00477459	0.000648318	0.000329116	0.000476427	0.00181185	0.00131654	0.00127895	0.00194911	0.00109278	0.000348652	0.00127242	0.00250176	0.00186746	0.000365769	8.26158e-05	0.00246604	0.00176724	0.00190895	0.000972005	3.56362e-05	0.000123188	0.0342448	0.0378645	0.000116034	0.00264501	0.000486949	0.000875794	0.0179157	0.0287207	0.000753204	0.00150307	0.00760971	0.0184078	0.000667975	0.000524054	0.00640886	0.00298088	0.0322242	0.0198167	0.000735136	0.00106463	0.000622563	0.000555619	0.00943257	0.0117028	0.00024579	0.00684786	0.00200553	0.00673308	0.0382558	0.00562811	0.00993624	0.00949816	0.00685383	0.00285523	0.000902781	0.00198319	0.0213795	0.0251228	0.0046039	0.000547994	0.000606332	0.000740691	0.0010011	0.000274821	0.000239849	0.000784677	0.000438487	0.000150717	0.000291937	0.000703083	2.13671e-05	0.00488667	0.00504242	0.00270488	0.00251132	0.0146818	0.0126946	0.00984242	0.00147151	0.00695219	0.00858039	0.00847518	0.00237175	0.0014252	9.52358e-05	0.00147465	0.000475541	0.000521651	0.000297832	0.000665589	0.00484952	0.00435187	0.00240241	0.00311073	0.000305561	0.000273317	0.00299813	0.0139327	0.0012536	0.00197632	0.0348103	0.0355107	0.000811063	0.00191044	0.00063578	3.98399e-05	0.001232	0.00505666	0.0120433	0.00819919	0.000524171	0.0008971	0.00971917	0.00804068	0.00267124	0.0108017	0	8.05962e-05	8.60917e-05	0.000146205	0.00177664	0	0.0479615	0.00768694	0.00630213	0.0038764	0.0134541	0.0212687	0.0101902	0.00470423	8.82889e-05	0	0.0220052	0.0290202	0.000767217	0.00324571	0.0276326	0.0128954	0.0223968	0.0338789	0	0.00471459	0.00180913	0.000590805	0.00131936	0.000724594	0.0103023	0.00347599	0.000737913	0.000885273	0.00754016	0.000920402	0.000622421	0.00135552	0.00186155	3.64038e-05	0.000243594	0.000570531	0.00154463	0.000649399	0.00128713	0.000328231	0.000277119	0.00165327	0.00180847	0.000252446	0.000290917	0.00431444	0.00266631	0.0117828	0.00768507	0.0218587	0.0258409	0.000886595	0.000991826	0.00617685	0.0104096	0.0159066	0.0426496	0.0164216	0.00338457	0.00727979	9.39333e-05	0.00280696	0.00507247	0.0105559	0.00904549	0.00662343	0.00412948	0.0013516	0.0293386	0.00328317	0.00107506	0.0287364	0.0120218	0.00488273	0.000562034	0.0024998	0.00336575	0.0236839	0.00593835	0.000128141	0	0	0.0227663	0.000940324	0.00628518	0.00608122	0.0106895	0.00100732	0.00283125	0.00120666	0.00195267	0.00723109	0.0500321	0.0498481	0.00906718	0.000376932	0.00593885	0.00155885	0.00992569	0.011208	0.0161844	0.0014193	0.00316283	0.0100075	0.0101967	0.0267365	0.0057008	0.000444426	0.00583036	0.00554893	0.0238176	0.0144275	0.00699289	0.00470112	0.0172538	0.0137525	0.0117331	0.00943733	0.00595673	0.00820615	0.00447399	0.00447263	0.00113782	0.00150094	0.00737354	0.00946155	0.0103283	0.00970827	8.31449e-05	0.000102501	0.00977532	0.0182856	0.000448285	0.000515197	0.0146911	0.0027065	0.000378323	0.00124477	0.021861	0.00955583	0.00725441	0.0213437	0.00853735	0.00583018	0.00475616	0.00556451	0.000999998	0.00712571	0.00401897	0.00101232	0.000444512	5.77683e-05	0.000116269	0.00136439	0.0024253	0.00097393	0.00213493	0.000499031	0.00107825	0.0178628	0.00266766	0.00126145	0.0186844	0.00728774	0.000274848	0.000145886	8.36435e-05	0.00107587	0.00279279	0.000923966	0.047945	0.0496568	0.0123277	0.0133964	0.0220885	0.0224633	0.0168027	0.00952569	0.000193428	4.35542e-05	0.00552618	0.0168351	0.0122082	0.0142485	0	0	6.95767e-05	0.000162423	0.000540161	0.00104656	0.00048778	0.000165625	0.00747086	0.0120232	1.80114e-05	0	0.000788187	0	0.00762453	0.0119655	0.0151195	0.000711135	0.000535255	0.0010174	6.29534e-05	0.000325048	0.00625295	0.00580366	0.00523103	0	0.00428755	0.00659007	0.000875835	0.00237935	0.038281	0.0231878	0.0103949	0.0121415	0.0057905	0.00390745	0.00145685	0.00583924	0.00267122	0.00259409	0.000729634	0.000525787	0.00922049	0.0121952	0.0037398	0.00469682	0.0484864	0.0569557	0.000189311	0.00108014	0.00905098	0.0305744	0.0021677	0.00331074	0.0375111	0.0386489	0.000263215	0.000727079	0.0165361	0.011212	0.00100091	0.00159665	0.00064696	0.00561269	0.00346163	0.00870691	0.00529537	0.00377869	0	0	0.0286444	0.0276275	0.0137303	0.00148452	0.00618432	0.00655358	0.0246019	0.0364055	0.00260491	0.00682354	0.090703	0.0554237	0	0	0.0040772	0.00205996	0.0010511	0.00162299	0.00715698	0.00955087	0.00551367	0.00412471	0.0167429	0.0183499	0.000137504	0.00158476	0.00535659	0.0026191	0.0120635	0.0373246	0.0584449	0.00734775	0.00796269	0.000554359	0.000410516	0.00546993	0.00744082	0.0112186	0.0163023	0.00763764	0.00770567	0.00632765	0.00781892	0.00585778	0.0080895	0.00656975	0.00725276	0.00177111	0.00130319	0.00580706	0.00591697	0.00686615	0.00674953	0.00556016	0.00769914	0.00701888	0.00382933	0.00510501	0.0058014	0.00271596	0.00541928	0.00761691	0.00699319	0.00737676	0.00803012	0.00517072	0.00622935	0.00493985	0.0045575	0.00488017	0.00860347	0.00596467	0.00522739	0.00615089	0.00619041	0.00762045	0.00821962	0.00683747	0.00742091	0.00738698	0.0027483	0.00445505	0.0052693	0.00609557	0.00751034	0.00638758	0.00782187	0.00748912	0.00756562	0.00374338	0.0030616	0.0105215	0.00759799	0.00739224	0.00646398	0.00671212	0.00596703	0.00610879	0.0084014	0.00652628	0.00352273	0.00535184	0.00525926	0.00649532	0.0066255	0.00660139	0.00696671	0.00601883	0.00692424	0.00959918	0.0108413	0.00735562	0.00732227	0.00290672	0.00309498	0.00388135	0.00401259	0.00222268	0.00157306	0.0157967	0.00589993	0.00427021	0.00319357	0.00332641	0.00437155	0.00520217	0.00421694	0.00690241	0.00659026	0.00448439	0.00533604	0.0103951	0.00638312	0	0.00610215	0.00690466	0.00456966	0.00344024	0.0086175	0.0098853	0.00831121	0.00908117	0.00772252	0.00626878	0.00732443	0.00551725	0.00258283	0.00699734	0.00655762	0.00655627	0.0066715	0.00675963	0.00229446	0.00244771	0.00459849	0.00662654	0.0163334	0.00858738	0.00710963	0.00541258	0.00287252	0.00467552	0.00637569	0.00800595	0.00710192	0.00596461	0.0055303	0.00491805	0.00862642	0.0115677	0.00484208	0.00506277	0.00618092	0.00934239	0.00759602	0.00458139	0.00476331	0.00636282	0.00632909	0.00276975	0.00270891	0.00619282	0.00554765	0.00392232	0.00219338	0.00588286	0.00381186	0.00812719	0.00749292	0.00932234	0.00516598	0.00534056	0.00419019	0.00625506	0.00708148	0.00742474	0.00726801	0.00695649	0.00864987	0.0121449	0.00546481	0.00641046	0.00703293	0.0107769	0.00967709	0.0085888	0.00778378	0.00623891	0.00612271	0.00539182	0.00402069	0.00687956	0.00527172	0.00375767	0.0051949	0.00500682	0.00797651	0.00545222	0.00766429	0.00677509	0.00754074	0.00600239	0.00775501	0.00690905	0.0130329	0.0210438	0.00745753	0.00692915	0.00775529	0.0078825	0.00704521	0.00870283	0.00779149	0.0051488	0.00653172	0.00618289	0.00652314	0.00767499	0.0371461	0.0131109	0.0100319	0.0106083	0.00919515	0.00545703	0.00786644	0.00712993	0.00641988	0.00630429	0.00512615	0.000165049	0.00920452	0.00659696	0.00521834	0.00660959	0.00387832	0.00422024	0.00386024	0.00330477	0.00627856	0.00597678	0.0057218	0.00893167	0.00751509	0.00434024	0.00515397	0.00617087	0.0132283	0.00583931	0.00604401	0.00723806	0.00788613	0.00579001	0.00483445	0.00521614	0.00522203	0.00429229	0.00482692	0.00317363	0.00707224	0.00505116	0.00387053	0.00477426	0.00487966	0.003894	0.0055321	0	0.00377346	0.0102914	0.00399123	0.00356411	0.0044442	0.00532217	0.00498743	0.00779281	0.00814924	0.0067459	0.00609026	0.00448471	0.00472303	0.00536209	0.00788382	0.00756308	0.00446194	0.00578149	0.00237555	0.00183356	0.00894456	0.00959373	0.00979873	0.00814857	0.00440829	0.00198809	0.0101574	0.00842031	0.00997733	0.006627	0.00687043	0.00437138	0.00508413	0.00740973	0.00894239	0.00848519	0.0084466	0.00642727	0.00596729	0.00531688	0.00612633	0.00516536	0.00480248	0.00492911	0.00536459	0.0262833	0.0169488	0.00422095	0.00482153	0.0101745	0.00646191	0.00219574	0.0054108	0.00409977	0.00758608	0.00746271	0.00699164	0.00561493	0.00456389	0.00833553	0.00763127	0.00851098	0.00995558	0.0067412	0.00741539	0.0194583	0.00827152	0.00905711	0.00926766	0.00600077	0.00662665	0.00761883	0.0063204	0.00577416	0.00629998	0.00765785	0.00713765	0.00543736	0.00755841	0.00589541	0.0068166	0.0090313	0.00846281	0.00661407	0.00732855	0.00591579	0.00582227	0.00842312	0.00735183	0.0034932	0.00401632	0.00674678	0.00851256	0.00650852	0.00484012	0.00722646	0.00603855	0.00710785	0.00801081	0.00789655	0.00615672	0.00281729	0.00429831	0.00557149	0.00689226	0.0177251	0.0191425	0.00779317	0.00716974	0.00713176	0.00844547	0.00299461	0.00464017	0.00599792	0.00598678	0.0042054	0.00600217	0.00783501	0.00640196	0.00415015	0.00535741	0.00612122	0.00589759	0.00583002	0.00544138	0.00646376	0.00646021	0.00385401	0.00613322	0.00378928	0.00637677	0.00362026	0.00751068	0.00386378	0.00270006	0.00453398	0.0061786	0.00781661	0.00805341	0.00886828	0.00780169	0.00623768	0.00693684	0.00368672	0.00639896	0.00667323	0.00755705	0.00670614	0.00844716	0.00607184	0.00678199	0.00554435	0.00731038	0.00727807	0.00780614	0.00246851	0.00196298	0.00477223	0.00331633	0.00348183	0.00528957	0.00520677	0.005004	0.00656414	0.00473012	0.00634161	0.0060619	0.0047217	0.00288175	0.00545814	0.00623722	0.00699243	0.00704089	0.00540539	0.00525509	0.0074329	0.00928544	0.0048315	0.00590713	0.00535052	0.00559415	0.00410321	0.00571904	0.00609308	0.00556633	0.00607919	0.00687848	0.0081229	0.00515633	0.00192411	0.00281193	0.00840614	0.00787325	0.00659791	0.00606298	0.00669595	0.00653367	0.00310256	0.00145681	0.00681861	0.00698405	0.00535772	0.00531956	0.00548613	0.00476146	0.00678102	0.00725835	0.00913958	0.0144619	0.00316322	0.00428367	0.00322961	0.00294496	0.00529387	0.0101664	0.00299129	0.00319153	0.00843211	0.0107307	0.00699245	0.00794326	0.00428819	0.00163686	0.0029462	0.00250694	0.00189427	0.00199287	0.00223219	0.00523713	0.00305267	0.00113352	0.00504945	0.0018822	0.00483565	0.00527175	0.0070481	0.00847574	0.00388959	0.00639012	0.00483992	0.00317578	0.00933083	0.00106591	0.00477401	0.00171015	0.00729451	0.00910928	0.0103338	0.00733364	0.00613576	0.00581424	0.00644454	0.00421675	0.00461838	0.0059536	0.00785532	0.00322276	0.00880642	0.00159836	0.00411496	0.00793576	0.00400602	0.00966937	0.0136068	0.00492588	0.00703501	0.00781643	0.00739047	0.00383594	0.00489598	0.00514856	0.00762605	0.00586676	0.00655105	0.00624076	0.00430576	0.00232275	0.000987021	0.0023289	0.0042052	0.00596518	0.00519594	0.00317971	0.001645	0.00394657	0.00648552	0.0074338	0.00370387	0.00220333	0.00439656	0.00790997	0.00480097	0.00203628	0.00122833	0.00362396	0.00301946	0.00712277	0.00244899	0.00469033	0.00544802	0.00373718	0.00272328	0.00830584	0.00715337	0.00775294	0.00674624	0.007183	0.00577304	0.003897	0.00600954	0.00171611	0.00531397	0.00901937	0.00534834	0.00411609	0.00624519	0.00506557	0.00481349	0.00520003	0.00551958	0.00589903	0.00253882	0.00389727	0.00560506	0.00363327	0.00046752	0.00794345	0.00425761	0.0061479	0.00660194	0.00432271	0.00694045	0.0108026	0.00447133	0.00670696	0.0071593	0.00720919	0.00515936	0.0071789	0.00647178	0.00797221	0.00797789	0.00955516	0.0064715	0.00428718	0.00585925	0.00914096	0.00590562	0.000852473	0.0118171	0.00867	0.00579227	0.000419236	0.00902421	0.00818895	0.00574191	0.0090231	0.00304839	0.00474517	0.0053548	0.00690056	0.00621748	0.00374887	0.00299917	0.00554388	0.00262152	0.00391703	0.00602516	0.00772354	0.0104494	0.00731483	0.00754486	0.00391219	0.00699738	0.00557561	0.00629603	0.00637052	0.00547589	0.00279097	0.00823139	0.00382858	0.00451005	0.00559136	0.00490903	0.00107845	0.000716745	0.0054064	0.0069358	0.0050705	0.0029302	0.00225917	0.00466382	0.00435167	0.00684865	0.00146669	0.00264074	0.000261253	0.00151359	0.00145785	0.000868658	0.00225632	0.00315983	0.00583443	0.0100371	0.00812388	0.0065173	0.00270646	0.00424688	0.00818392	0.00731652	0.00522725	0.0082814	0.00109023	0.000656135	0.00770521	0.00686469	0.00865768	0.00781937	0.00361964	0.0026483	0.00976548	0.00945113	0.00280051	0.00446911	0.000811416	0.00176602	0.00749285	0.00805836	0.00337196	0.000811593	0.000783838	0.000777206	0.00358833	0.00391779	0.00646344	0.0065497	0.0042766	0.00699171	0.0272135	0.0282974	0.00108013	0.00178471	0.0162644	0.00550878	0.00724221	0.00399236	0.0055068	0.00788602	0.00333109	0.00222402	0.000852929	0.000554557	0.00499353	0.00556404	0.00665639	0.00792116	0.00129284	0.00350395	0.00643016	0.00697687	0.000604417	0.00681174	0.00556352	0.0171184	0.00555715	0.00650721	0.00548498	0.00434035	0.00697572	0.00546074	0.00391951	0.00801485	0.0051527	0.00570534	0.00893759	0.00921455	0.00604631	0.011223	0.00231869	0.000866764	0.000899522	0.036623	0.00232088	0.00279417	0.0039875	0.0054834	0.00266587	0.00274582	0.00654051	0.00465518	0.0028252	0.00576105	0.00707352	0.00807377	0.00216755	0.00457502	0.00309346	0.00481923	0.0106602	0.00462179	0.00419606	0.004788	0.00552737	0.0075711	0.00519217	0.00965471	0.00326033	0.00286988	0.00473897	0.00577405	0.00552432	0.000916126	0.002786	0.00339495	0.00479178	0.00380027	0.00597462	0.00502897	0.00511412	0.0045353	0.00582658	0.00722671	0.00328556	0.00220539	0.00612734	0.00520409	0.00556667	0.00471365	0.00500333	0.00221528	0.00065685	0.00065874	0.000580992	0.00112857	0.00128806	0.00261425	0.00696966	0.00633516	0.00551909	0.00752619	0	0.00253073	0.0039894	0.0048994	0.00811914	0.00927226	0.00745019	0.0010617	0.00188207	0.00213601	0.00236074	0.000260549	0.000243163	0.00462296	0.00563078	0.00557087	0.00745391	0.00273613	0.00411876	0.00432957	0.000606473	0.0082736	0	0.00794348	0.00719097	0.0064398	0.00623714	0.00571769	0.00710785	0.00503041	0.00692206	0.00577064	0.00457861	0.0015345	0.0025152	0.00756603	0.00566229	0.00481108	0.00517523	0.00785127	0.00845007	0.000551494	0.000469082	0.00855556	0.00746341	0.00502324	0.00414199	0.00760152	0.00850661	0.000908204	0.000382485	0.00225635	0.00370002	0.00807627	0.00513022	0.00403808	0.00273623	0.00079955	0.000757295	0.00602172	0.00805415	0.0066024	0.00782835	0.00371778	0.00405453	0.00626163	0.00537475	0.00671787	0.00224758	0.00543073	0.00490099	0.00951538	0.00952728	0.00667571	0.00725191	0.00035297	0.00101772	0.000743076	0.000150092	0.000542155	0.000668322	0.00226509	0.00171548	0.000918166	0.000478581	0.00133173	0.00153718	0.00508215	0.00221152	0.0113141	0.0086634	0.00641031	0.00347287	0.0103657	0.006293	0.0118101	0.0109937	0.00798028	0.00903914	0.00353681	0.00286677	0.00632828	0.00539193	0.00693369	0.00681404	0.00740104	0.00726039	0.00115379	0.000997609	0.00360122	0.0040144	0.00568173	0.00719316	0.00146088	0.00098491	0.00334765	0.00486943	0.00138393	0.00119372	0.00935624	0.00964537	0.00251541	0.00317781	0.00777617	0.00758616	0.00556778	0.00568373	0.00592192	0.0051644	0.00685429	0.00323463	0.00589156	0.00616284	0.00658655	0.00680986	0.000588842	0.000483342	0.00223474	0.00212254	0.007091	0.00454139	0.00153948	0.0013113	0.00329361	0.00314608	0.00217387	0.00146165	0.000890157	0.000573289	0.00570469	0.00654384	0.00215372	0.00501625	0.000518136	0.00119626	0.00520956	0.00537885	0.00668937	0.00782953	0.00728304	0.00701479	0.00756125	0.00630779	0.00477192	0.00632782	0.00508498	0.0020021	0.0141236	0.0116057	0.00895511	0.00671131	0.00621275	0.00496291	0.0032626	0.00269788	0.00381032	0.000138593	0.00252541	0.00701454	0.00614325	0.00620433	0.00683212	0.00857914	0.00645843	0.00652338	0.00677647	0.00808873	0.00571754	0.0049573	0.00933832	0.0101626	0.00229463	0.0013866	0.00763641	0.0072887	0.00607741	0.00531213	0.0018158	0.00364726	0.0105574	0.00879773	0.008791	0.00953002	0.00949047	0.00726001	0.00581833	0.0137254	0.0136332	0.0026983	0.00391199	0.00848695	0.0074394	0.00543692	0.00668972	0.0056957	0.00427289	0.000891577	0.000617991	0.00240608	0.00316913	0.0113814	0.0108461	0.00748266	0.00763546	0.00330319	0.00404181	0.00147535	0.00262346	0.00598773	0.00607789	0.00783926	0.0065542	0.00527752	0.00467575	0.00239763	0.00322413	0.00144729	0.00111159	0.0065898	0.00445267	0.00392956	0.000534101	0.000636733	0.00715278	0.00974085	0.00584551	0.00597139	0.00302037	0.00160366	0.00740049	0.00157728	0.000821527	0.00561243	0.00514945	0.00206136	0.00239978	0.00752978	0.00468771	0.00523257	0.00307308	0.00545052	0.00722811	0.00212511	0.00303942	0.000855067	0.00180622	0.000850088	0.00665845	0.00559649	0.00401561	0.00119082	0.00281144	0.00126933	0.000813453	0.000928467	0.00632961	0.00725646	0.000685132	0.000442315	0.00510461	0.00475644	0.0105218	0.0083341	0.00742212	0.00892005	0.00580355	0.0061945	0	0.00394716	0.00854899	0.00737044	0.0026961	0.00129619	0.0224603	0.0239315	0.00193502	0.0011789	0.00525056	0.00536287	0.00194532	0.00119621	0.00156582	0.000820419	0.00400324	0.00323846	0.00360398	0.00524532	0.00696288	0.00507754	0.00861154	0.0105669	0.00642225	0.00743016	0.00946909	0.0102279	0.00576796	0.00431979	0.00706623	0.00678431	0.00571059	0.00643958	0.00125515	0.00108531	0.00589759	0.00636866	0.00350252	0.00282298	0.00788227	0.00788154	0.00185595	0.00210179	0.0239701	0.0060692	0.00477945	0.00505834	0.00369585	0.00640966	0.00179777	0.00194845	0.0034166	0.00274693	0.00140973	0.00265076	0.00543253	0.00552549	0.00319368	0.00253699	0.00780191	0.00767678	0.000781048	0.00112838	0.00142526	0.000434755	0.0113154	0.00744307	0.00882435	0.00648174	0.00344864	0.00468303	0.000682948	0.0013844	0.0126341	0.00301786	0.00337473	0.00144156	0.00585584	0.00614393	0	0.00677033	0.00247809	0.00197569	0.00368638	0.00574804	0.000945323	0.0014936	0.00377368	0.0015604	0.00121188	0.00102916	0.00329585	0.0020395	0.00272758	0.00170898	0.000616408	0.000337332	0.0115686	0.00313988	0.00411387	0.00161886	0.00868117	0.00698778	0.00402581	0.00384426	0.00418634	0.00868625	0.00844097	0.0079174	0.00665407	0.00668408	0.00504582	0.0080393	0.00639685	0.00729159	0.0026795	0.00277196	0.00640102	0.00871879	0.00822271	0.00640326	0.00816217	0.00695115	0.00801911	0.00586067	0.00885998	0.0065003	0.000993626	0.00233535	0.00939461	0.00228171	0.00553708	0	0.00648937	0.000588939	0.0077222	0.00234767	0.00682432	0.010263	0.00854442	0.00835157	0.00507074	0.0058749	0.00618459	0.00733428	0.00778674	0.00332806	0.00788137	0.00726815	0.00461527	0.00525275	0.00578256	0.00684229	0.00802464	0.00901936	0.0060338	0.00762815	0.00353575	0.00376371	0.0084363	0.00697198	0.00990778	0.0070347	0.0102181	0.00637647	0.00601297	0.00545702	0.00575044	0.00502314	0.0035329	0.00472496	0.00572669	0.00729604	0.00712234	0.00635165	0.00750062	0.0058711	0.00653322	0.00557738	0.0103469	0.00769659	0.00808619	0.00903106	0.00514459	0.0044166	0.00392065	0.00498774	0.00451163	0.00600821	0.00591867	0.00374527	0.00463816	0.00690068	0.00663987	0.00656578	0.00564647	0.00812036	0.0074125	0.00527464	0.00665693	0.00678895	0.00741533	0.00789783	0.00588748	0.00673853	0.00883919	0.00485922	0.00527492	0.00833202	0.00768184	0.00710525	0.00887213	0.00761113	0.00750871	0.00879413	0.00737467	0.00734583	0.00719427	0.00724818	0.00792122	0.00487349	0.00492626	0.0122167	0.0068506	0.00577493	0.00564058	0.00821884	0.00784128	0.0050498	0.00514465	0.00790559	0.00873777	0.00610787	0.00684785	0.00887093	0.00668951	0.00948353	0.0105859	0.00530046	0.00582044	0.00654603	0.00639565	0.00579155	0.00805419	0.00798923	0.00951261	0.00737528	0.00645158	0.00628182	0.00647791	0.00797372	0.00670143	0.00535735	0.00465465	0.0048954	0.00747351	0.00797286	0.00859559	0.0045824	0.00898922	0.00199674	0.00452289	0.00796761	0.00795077	0.00636326	0.00671634	0.00670372	0.00656553	0.00818487	0.0104058	0.00492746	0.00768432	0.00783883	0.00768081	0.007894	0.00739627	0.00587153	0.00921706	0.0077473	0.00632607	0.00835611	0.00791347	0.00758971	0.005807	0.00559676	0.00587418	0.00565873	0.00540274	0.00504699	0.00633555	0.00668047	0.00509265	0.00690225	0.0115029	0.00192957	0.00744971	0.00991546	0.00948541	0.00707724	0.00745213	0.00723065	0.00396954	0.00480927	0.00625975	0.00551916	0.00742047	0.00822207	0.0130335	0.00975136	0.0124742	0.00948189	0.00895675	0.00774628	0.0070796	0.00917253	0.00699907	0.00679929	0.000625667	0.000306886	0.00796422	0.0068371	0.000453306	0.000769535	0.00448466	0.00490744	0.00532751	0.00612733	0.00671976	0.00609773	0.00881381	0.00184418	0.00261744	0.00512388	0.00580643	0.0063048	0.00720105	0.0061071	0.00574025	0.00776775	0.00619018	0.00505644	0.00590763	0.0055875	0.005456	0.00458833	0.00472348	0.00811425	0.00781865	0.0045282	0.00321176	0.00745278	0.00533719	0.00429223	0.00555989	0.00583947	0.00538868	0.00503477	0.0055705	0.00447528	0.00413556	0.00615975	0.00512799	0.00650991	0.00491827	0.00439467	0.00631145	0.0050717	0.00741124	0.00603733	0.00742242	0.00674976	0.00786476	0.0076341	0.000473983	0.0043646	0.00801669	0.00685327	0.0104678	0.00923729	0.00437924	0.0045907	0.00476657	0.00740394	0.00811322	0.00596015	0.00491109	0.0051616	0	0.00829077	0.00572706	0.00703059	0.00740744	0.00799672	0.00712596	0.00949802	0.00690893	0.0024198	0.00546512	0.00464437	0.020119	0.0185449	0.00467733	0.00405684	0.00560069	0.00517544	0.00288489	0.00322821	0.00797706	0.00732084	0.00661643	0.00737523	0.00538629	0.00644121	0.00593582	0.0056785	0.00718996	0.00758064	0.00804433	0.00843438	0.00739254	0.00549241	0.00832925	0.00659538	0.00476334	0.00542294	0.00446347	0.0061211	0.00656376	0.00706524	0.00619333	0.00555156	0.00781682	0.00670983	0.00693826	0.00586782	0.00897683	0.0101204	0.0082102	0.00683327	0.00630923	0.00547851	0.00781266	0.00699767	0.00433489	0.0033075	0.00752316	0.00777604	0.00413369	0.00584888	0.00715934	0.00628431	0.00591921	0.00778395	0.00582287	0.00644221	0.00365457	0.00423571	0.00464467	0.00662204	0.00952597	0.00655511	0.00711413	0.00648623	0.00819421	0.00663727	0.00316816	0.00526691	0.00788204	0.00661948	0.00747675	0.00653337	0.00503934	0.00794018	0.00566002	0.00579651	0.00644183	0.00570032	0.0061943	0.00744292	0.00741628	0.00732302	0.0069799	0.00678706	0.00536563	0.00667846	0.00755467	0.00668972	0.00645241	0.00623271	0.00246595	0.00364568	0.00670011	0.00712018	0.00816218	0.00972148	0.00767144	0.0087284	0.00684319	0.00549221	0.00602761	0.00562648
SO4ASSIM-PWY	sulfate reduction I (assimilatory)	0	0	0	0	0	0	0.000116258	0	0.00317757	0.00251578	0.00214753	0.00150115	0	0	0.000363765	0.000278649	0	6.57851e-05	0.000202922	0.000135372	0.000502725	0.000178569	0.00045857	0.000338703	0	5.55082e-05	0	0.00728237	0	0	0.000352277	3.18466e-05	0	0	0.000345143	9.47086e-05	0.00036275	0.0012996	0.000480018	8.42579e-05	0.00348443	0.000236853	0.000514974	0	0.000172265	0.004279	0.00360296	2.97207e-05	0	0	0	1.56832e-05	0.0015184	0.000395136	3.36816e-05	0	3.73197e-05	0.00138252	6.06047e-05	0.00186222	0.000123404	0.00173924	0.00271632	0.00157694	0.00295014	0.00904478	0.000466159	0.000147028	0.000355117	0.000142111	0.00171255	0.00179259	0	0	0.000802488	0.000718003	0.00019001	4.10621e-05	0	0	0	0	0.000867519	0.000254699	2.6476e-05	0	0	0	1.98866e-05	0.000177798	6.25898e-05	0	0	0	0.000138314	4.51217e-05	0	0	0.000687557	0.000171644	0	0.00251052	6.33926e-05	0.000101465	0.00433387	0	0	1.52382e-05	0.000556365	0.000287396	0.000354688	0.00149932	0.00057273	0.00242181	0	0	4.69213e-05	0	4.16399e-05	0	0.00141189	0.000947731	0.00102306	0	0.000615911	0	0	0.00441129	0.00065701	8.52846e-05	0	0.000132021	9.83865e-05	0.0335139	0.00167685	0.000339124	0.00773433	0	0.0030171	0.000445319	0.000319999	0	0	0	0	0.000431959	0.00116134	0	3.39896e-05	0.00152038	0.00130253	0.000396066	0.000317591	0.000672863	0.000593504	0.00072941	0	0.00038682	0.00037245	0	2.63278e-05	0.0014481	0	0.00236484	0	0.00217816	8.99329e-05	0.00052149	0.0210604	0.0101758	0.0102509	0.0158583	0	0	0.000110669	2.67794e-05	0.00170888	0.00230965	0.00102122	0.00240279	0.00694113	0	0.000263548	0.0066373	0	0.000955028	0	8.03155e-05	0.000302788	0.0014665	0.00424575	0.000698293	0.00021385	7.82686e-05	0	0	9.59102e-05	0.000464063	0.000102698	0.000184027	0.000619729	6.43826e-05	0.000223123	0.000379395	0.00211497	0.000342838	0.000375551	0.000335841	0.000744932	0.000305241	0.00065722	0.000183948	0.000535028	0.000205119	9.12691e-05	2.52575e-05	6.33198e-05	0.00245721	0.00924843	8.94608e-05	3.03907e-05	0.000394936	0.000116845	0.00110376	0.000339116	0.000101323	0	5.93043e-05	0.000143494	0	0	4.77699e-05	0.000202114	0.000208991	6.46163e-05	0	0	0.000330496	0	0	0	9.84587e-05	0.000387432	0.000160196	0.00012704	0.000566905	0	0.000305625	0.0002239	4.11094e-05	0.000189027	0.00093177	0.000413226	0.00170519	0.00141522	0.00139557	0.00497346	0	0	0	0.000126106	0.00145379	0.00243408	0.000993364	0.000537543	3.41693e-05	6.6079e-05	0	0	0.00474186	0.000304016	0	0	0.000124804	0.00031281	0.0021468	0	0.000428117	7.6507e-05	0.00168926	0	0.00377748	0.00316093	0.000617971	0.000853379	5.88735e-05	0.00106253	1.48201e-05	0	0.000826041	0.00013082	0.000376063	0.000123525	4.84229e-05	6.08148e-05	0.00103647	0.000468115	0.000208126	0.000258097	0.00499606	0.000419143	0.000270999	0.00175798	0.000159235	0.000139474	0.000300454	0.003334	0	0	0.00117893	0.00403443	0.0134962	0.010254	0.00671559	0.0144973	0.00689096	0.0115605	0.000687297	0.00334023	0.000484288	6.54209e-05	0.000202836	0.000288435	0.00116199	0.00207908	0.00121567	0.00192825	0.000435245	0.00128044	0	0	0.00189202	0.00359988	0.00105605	0	0.00551724	0.00160514	0	0.000161938	0	0	0.000244568	0.000177457	0	0.000194378	0.0041002	0.00823719	0.000489992	0.000795541	0.00317356	0.00509699	0.000926546	0.00170462	0.000332175	0.000586884	0	0.000862986	0.000565767	0.00341018	0.00195133	0.000817969	0.000651513	0.00379928	0.00200742	0.0012792	0.00077978	0	0	0.00862965	0.00236479	0.000505049	0.00226346	0	0	0.0014028	0.000497229	0.000101474	6.53163e-05	8.80713e-05	0	0.000255064	0	0.000259759	0.000269823	6.02344e-05	0.000199303	0	0	0.000121755	0	0.000733599	0.00143271	0.00500965	0.00474462	0.000445829	0.000450214	0.0167214	0.0201432	0.0317094	0.0273291	0.0104173	0.0172991	0.0309618	0.0212539	0.000249084	0.000142028	0.00311608	0.0060998	0.0247901	0.0270439	0.00943343	0.0112185	0.0204888	0.0196925	0.0214294	0.020418	0.0110917	0.0138597	0.0301766	0.0291448	0.0056398	0.00463392	0.0201229	0.0182032	0	0.00191997	0.00815947	0.00232874	4.11326e-05	0	0.0195403	0.000164606	0.0114482	0.0111331	0.00321908	0	0.00758993	0.00285031	0.0114524	0.00726451	0.00905228	0.0199691	0.0199017	0.0229103	0.0112087	0.000802773	0.0274363	0.0217506	0.0003062	0.0195331	0.00654913	0.00171851	0.0111709	0.0317098	0.00357534	0.00370893	0.0193663	0.00664176	0.00911801	0.00869421	0.0129983	0.00110688	0.00761684	0.000993766	0.000410485	0.0210941	0.0167043	0.0333326	0.0245462	0.00054954	0.000694264	0.0157981	0.0172597	0.0219666	0.0083675	0.0130477	0.0168572	0.0105781	0.0083995	0.0023474	0.00814198	0.0143179	0.0128062	0.00186265	0.00867595	0.00833788	0.00460615	0.00124183	0.000386089	0.0107639	0.0228761	0.018187	0.0155475	0.0194187	0.0233906	0.0209204	0.0268242	0.0292455	0.0222109	0.0270414	0.0282276	0.0220492	0.0221877	0.0109125	0.00223949	0.00721834	0.00195504	0.00205432	0.00295689	0.00415904	0.0046467	0.0130022	0.0223252	0.00838112	0.00295697	0.00496719	0.0199594	0.00651674	0.00301639	0.0284183	0.0188876	0.0130364	0.0169022	0.0111331	0.0230972	0.0258254	0.0162994	0.000922866	0.0190583	0.00468719	0.0215245	0.0227471	0.0137019	0.0123208	0.0251359	0.0114665	0.00976865	0.0117343	0.00334554	0.00465012	0.00274781	0.00846729	0.00595267	0.0197626	0.0160477	0.00822244	0.00418879	0.00300875	0.00345694	0.0035513	0.0202463	0.0170043	0.0015118	0.00308191	0.019852	0.0233829	0.0132007	0.000983232	0.0205913	0.00135548	0.00390104	0	0.000720962	0.00528735	0.0302308	0.0225977	0.00697852	0.021507	0.00278219	0.0119252	0.0077337	0.0025686	0.0133958	0.00891405	0.000536034	0.000873251	0.00285148	0.00610838	0.000179197	0.000395088	0.0157501	0.0150778	0.021398	0.0383194	0.00462459	0.0325488	0.0153964	0.019983	0.0023239	0.0206008	0.0190508	0.0245501	0.0109181	0.0191141	0.00688836	0.000559872	0.00415136	0.0188736	0.0153726	0.00932448	0.013118	0.0204936	0.0186625	0.000750687	0	0.0114449	0.00993605	0.00198414	0.00358827	0.0024771	0.00222013	0.00101083	0.00158132	0.0038514	0.00137792	0.00222804	0.0156991	0.0134662	0	0	0.00459905	0.0063321	0.0177052	0.0179705	0.00833921	0.00505827	0.00918318	0.00497703	0.0124279	0.00309957	0.00719258	0.00882132	0	0	0.00387242	0.0005724	0.0182519	0.0127767	0.00979193	0.0164994	0.00742651	0.010314	0.0058712	0.0099869	0.0191298	0.0244082	0.00127496	0.00205079	0.000760051	0	0.000321806	0	0	0	0.00128278	0.00537307	0.00373428	0.00294788	0.0028473	0.00489796	0.000234985	0.000179236	0.000890641	0.000127458	0	0.00327529	0.0176342	0.0175386	0.00834245	0.00441802	0	0.00122969	0.00149592	0.00287068	0.00678345	0.00551937	0.0043898	0.0134427	0.0061142	0.000277246	0.00192595	0.00943857	0.00874129	0.00286102	0.00464414	0.00285063	0.000346538	0.0190262	0.0188334	0	0.000676224	0.00321494	0.00860521	0.00243907	0.00192278	0.00634778	0.00308889	0.000433498	0	0.00223741	0.00105058	0.000479332	3.10498e-05	0.00746929	0.000805676	0.000105682	0	0.00563841	0.00550808	0	0.000964109	0.00163985	0	0.00353034	0.0133716	0.0133108	0.00219905	0.00621078	0	0.0116835	0.0122253	0.0094137	0.00924961	0	0.0127734	0.0159029	0.0116767	0.00770152	0.0102147	0.00900698	0.000597897	0.000604626	0.00409354	0.00141536	0.00141025	0.000810161	0.0136837	0.00246454	0.00688512	0.00580992	0.0135325	0.00674996	0.0228688	0.0170856	0.0117506	0.00126054	0	0.00374448	0.00337967	0.016648	0.00633904	0.000143824	0	0.00500178	0.00957882	0.000843149	0.000467346	0.00166484	0.00132158	0.00430921	0.00896953	0.0146767	0.0117906	0.00108827	0	0.00203054	0.00222983	0.0144252	0.0175481	0.00408804	0	0.00292979	0.0047354	0.00687356	0.00776486	0.00390325	0.0065641	0	0	0	0.00463483	0	0.000954452	0.00182372	0.00236666	0.000451445	0.000691378	0.000476283	0.00117035	0.000216122	0.00184546	0.000809613	0.000219535	0.000663955	0.000380907	0.000190696	0	9.41417e-05	0.00276741	0.00231385	0.00203578	0.00220373	0.00194991	0.00174191	1.56596e-05	0	0.00244248	0.00252858	0.00139551	0.000544905	0.000898458	0.00150435	0.000195779	0.000481486	0.000452484	0	6.17844e-05	0.000106823	0.000114362	0.000745138	0.00105502	0.000852693	0.000855204	0.00112283	0.000263985	0.000283694	0.00273752	0.00145979	0.000125433	0.000293597	0.00030363	0.00123673	6.96355e-05	0	0.00121294	0.00135483	0.000160202	4.09724e-05	0.00108084	0.00119405	0.00105537	0.00104981	0.00418768	0.00373075	0.00167781	0.00226948	0.000923085	0.00149683	0.00130775	0.00137313	0.0038262	0.00235728	0.000727628	0.00086908	0.00208152	0.00333934	3.82318e-05	3.58139e-05	0	8.57536e-05	5.66988e-05	0.000124677	0.000316145	0.000288038	0.00192305	0.00109924	2.30362e-05	0	0.00017532	9.52238e-05	9.43574e-05	5.11909e-05	0	6.63198e-05	0.000356659	0.000465508	0	0.00103884	0.000691117	0.00020516	0.000332448	0	0	5.92039e-05	0.000131661	0.000239104	9.44302e-05	0.000111058	0.000396663	0.000656277	0.000817978	0.000570266	0	0	0	0	8.40921e-05	0	0.00130696	0.00171236	0	0	0	0.00124466	0.00041469	0.00113741	0.00267941	0.000717944	0.00165145	0.00185386	0.00025279	0.000373332	0.00101989	0.000630856	0.00273962	0.00255402	0.000783809	0.000516205	0.000179741	0.000280088	0	0	0.000116158	0	0.000501961	0.000724974	0.00186591	0.00283823	0	0	0.00109879	0.00109126	0.00127868	0.000648855	0.00067532	0.00100199	0.000246549	0.000332161	0.000586187	4.66292e-05	0.00119669	0.000411769	0.00096743	0.000873188	0.00266016	0.00287469	0.00149712	0.00108074	0.0013707	0.00150847	0.000307541	0.00118043	0.00387416	0.00267308	5.30593e-05	0.000276258	0.000259635	0.00403668	0.00307121	0.000272845	0.000251657	0.00450579	0.00126609	0.000734711	0.00476206	0.00376058	0.012312	0.00988345	0.0019287	0.000968188	0.00257326	0.00343103	0.00126222	0.00034388	0.00120809	0.00045446	0.001031	0.00274803	0.00119984	0.00529274	0.00119464	0.00203056	0.00374461	0.00160196	0.00105691	0.000878063	0.000215523	0.00281819	0.000148619	0	0.00026893	0.00105089	0.001231	0.000146703	0.000407302	0.000342784	0.000818925	0.000311751	0.000333025	0.0015122	0.00151597	0.000364923	0.000666532	6.9509e-05	9.98887e-05	0.00196184	0.00206899	0	0	0.00169191	0.00143791	0.000113769	0.000437864	0.000398056	0.000405219	0.00641629	0.00650467	0.000156283	0.000323022	0.000834852	0.00224109	0.00304651	0.00238413	0.000291897	0.000104219	0.00128409	0.00213183	0.000916259	0.000443106	0.00182252	0.000960756	0.00294164	0.00407932	0.00281233	0.00244164	0.000174253	0.000227996	0.00635113	0.000766462	0.000511353	0.00179867	0.00343908	0.000434629	0.000417955	0.00947048	0.00451815	0.000942417	0.000972021	0.000345307	0.000297729	6.28174e-05	4.29698e-05	0.000245922	0.000137853	0	1.42514e-05	0.00105447	0	0.000211634	0.000471977	0	0	0.000545022	0.0010649	1.18178e-05	0	0.000520485	0.000668779	0.000629222	0.000444101	0.00388395	0.00144207	0.000890644	0.000778266	0.00100196	0.00234315	0.0012638	0.00189923	0.000153549	0	0.000617254	0.000423568	0.000886693	0.000804611	0.000636018	0	0.000107113	0.000114033	0.00128469	0.00215521	0.00150018	0.00164151	0.000319842	0.000825045	0.00247171	0.00113677	0.00536196	0.0125913	0.000484359	0.0018581	0.00135899	0.00104082	6.36116e-05	0.000166909	1.50616e-05	6.51284e-05	0.00145714	0.00313613	0.000812053	0.000905108	0.000967579	0.0010442	6.99114e-05	0.000117095	0.00108812	0.00158033	0.000580553	0	0.00816815	0.00742743	0.0022204	0.00294775	0.00178371	0.00154661	0.000167126	0.000158118	0	0	0	0.000134934	6.28541e-05	5.04482e-05	0.000433581	0.000472367	0.00391984	0.00406987	0.000265941	0.000107926	5.60779e-05	0	0	0.00601737	0.00681688	0.00836543	0.00242886	0.00134211	0.000695714	8.8548e-05	0.00496364	0.00307987	0.000232705	0.00110091	0.00244345	0.00586118	0.00267511	0.00320984	0.000932713	0.000639382	0.00138994	0.0024222	0.00245514	0.00179767	0.00046465	0.000578738	6.28111e-05	6.70137e-05	0.000123097	0.00038177	0.00107811	0.00125942	0	2.45639e-05	0.000500903	0.000641036	0.000189502	0.000208892	0.00102529	0.000793345	0.000959606	0.00117418	0.00028009	0.000469345	8.11882e-05	0.00246611	0.000830968	0	0.000436606	0.00102319	0.00111204	0.000684329	0.000216225	5.77925e-05	7.54432e-05	0.000225463	0.000383872	0	0.000146917	0.00126215	0.00210792	0.00118148	0.000912312	0.000473644	0.000389387	0.000280644	0	0	0	0	0.00308245	0.00041085	5.77069e-05	0	6.76245e-05	0.000794921	0.000504089	0.00145957	0.000739293	0.00137703	0.0012468	0.00141751	0.000911371	0.00028797	0.00057424	0.00158757	0.00224115	0.000629319	0.000313523	0.000158767	0.00041546	0.000143906	0.00040904	0.000320639	0.000255444	0.00165543	0.000852676	0.000667657	0.000825536	0.00244017	0.00464199	0.000918222	0.000422092	0.00060256	0.000685439	0.000406479	0.00107483	0.00284727	0.00406367	0.00286362	0.00291099	0.00297958	0.00165147	0.00142492	0.00174495	3.81371e-05	0.000335549	4.8592e-05	4.25429e-05	0	0.000406899	0.000412671	0.000616833	0.000625503	0.0010039	0	0	0.000374995	0.00041899	0.000205546	6.06099e-05	8.25809e-05	6.86267e-05	0.000487585	0.000634537	0.00548619	0.00605702	0.000419919	0.00273565	5.20645e-05	0.000301023	0.000201778	0.000200248	0.00025811	0.000620134	0.000149153	0.000286125	0.000130944	5.19644e-05	0.000588746	0	0	0	0	0.000390519	0.000372669	0.000143171	0.000362471	0.000576667	0	0	0.000224468	0.000404406	0.00170036	0.00193817	0.00127195	0.000935006	0.00146825	0.00105048	0.000201106	0.000551995	0.0013581	0.000958354	0.00166264	0.00138505	0.000569017	0.000248522	0.000201045	0.000228102	0.000203968	0.000151746	0	0.000240902	0.000180934	0	0.00123733	0.0019755	0.000281664	0.000371623	0.00066923	0.00103547	0.0022807	0.00204488	0.000566122	9.32546e-05	0.000211946	0.000709412	0.000287399	8.37344e-05	0.000748943	0.000381747	0.000675158	0.000265894	0.00120454	0.00128964	0.00111872	0.000607369	0.00215809	0.0058895	0.00364193	0.000419292	0.00133825	0.000408163	0.000199993	0	0.00356694	0.00101614	0.00120097	0.00025972	0.000347531	0.00127206	0.00191692	0.00102392	0.00470682	0.00138252	0.00118126	0.000874896	0.000532282	0.00122456	0.000707152	0.0033959	0.00115728	0	0	0.00103555	0.00124339	0.000773227	0	0	0.00160951	0.00088524	0.00220447	0.00166322	0.0010971	0.00157863	0.00135615	0.00131188	0.00281222	0.00228429	0.000444505	0.000830014	0.00054973	0.000206844	0.000600257	0.00112214	0.00113784	0.00117336	0.00148624	0.000710538	0.00229262	0.000430498	0.000792706	0.000170142	0.000191835	0.000804337	0.000199894	0.000143842	0.000192886	0.00135934	0.00190813	0.000367233	0.000194922	0.000343073	0.000291707	0.00677536	0.00765597	0.000555834	0.00058195	0.000265058	0.000566969	0.00241288	0.00119152	0.000222127	0.000396777	0.000661498	0.000878713	0.000230438	0.000502463	0.00123071	0.00125289	0.000236052	8.7254e-05	0.000994029	0.00117617	0.00403221	5.24778e-05	0.000495652	0.000531561	0.000110278	0.00106008	0.00133288	0.000318452	0.000612808	0.00304204	0.00151966	0.000371225	0.00175973	0	0.000129424	0.000152521	5.48038e-05	0.000129111	7.7068e-05	7.9547e-05	9.67253e-05	0.000197051	0.000369994	0.000335576	0.000201415	0	0	0	0	0	4.81635e-05	0.000752996	0.000935361	0.0004699	0.000493477	0.000682393	0.00167204	0.000856992	0.000961287	0.000956546	0.00246248	0.00039326	0.000329541	7.20771e-05	0.000187574	0.000372138	0.000197739	8.7189e-05	4.8198e-05	0.000201985	0	0.000663079	3.93985e-05	0.000820962	0.00108493	0.000275769	0.000418518	0.000279179	0.000383054	0.00315489	0.000734595	0.00405154	0.00975438	0.00222368	0.00483798	0.000407491	0.000895008	0	0	0.00022019	6.48068e-05	0	0.000396863	0.000634647	0.000919229	0.000273273	0.000810557	0	0.000309439	0.00162902	0.000880063	0.0019885	0.000737129	0.007116	0.00358672	0.000641741	0.00317616	0.000721567	0.000893558	0.0001081	0.00133562	9.08911e-05	5.756e-05	0.000286451	0.000249025	0.000203604	3.31197e-05	0.000157515	8.33068e-05	0.00196683	0.00190619	0.000420487	0.000499788	0.000283321	0.000406384	0.00252161	0	0	0.000358152	0.00142153	0.00111725	0.00118566	0.00140992	0.000969717	0.0019026	0.000500154	0.00025981	0.00501487	0.0055006	0	0	0.000308684	8.22779e-05	0.00106606	0.00104766	0	0	7.52211e-05	7.09474e-05	5.54433e-05	0.000123683	0.000134334	0.000206148	0.000659101	0.000512164	6.31346e-05	0.000192405	0.000481397	0.000439394	0.000187911	0.000129977	0.000336896	0.000339412	0.000318532	7.84256e-05	0	5.92215e-05	0	0	0	0.000371006	0	0	0	0.00118798	0.00051304	0.000607301	0.000346397	0.000153412	0	0	0.000499663	0.000847509	0	0.000157307	0.000214058	0.00011368	0	4.20266e-05	0.000758136	0.000442057	0	0.000859942	0.00146377	0.0025138	0	0.000538911	0.000360935	9.04354e-05	0.000323652	0.00050681	0.000154482	0	0.00328174	0.00336438	0.00119933	0	0.000329416	0.000184939	8.84029e-05	0.000296371	0.000782663	0	7.56478e-05	4.12335e-05	0	0.000322654	0	0	0	0.000457927	0.00126531	5.91627e-05	0.000101545	0.0138947	0.000526669	0.00255824	0.00170438	0.00145743	0.000429435	0.000431324	0	0	0.000269279	0	6.96356e-05	0.000169454	0.00251016	0.00204315	0.00103926	0.00112322	7.60043e-05	8.06486e-05	0	1.9527e-05	0.00119488	0.00103532	0.00213273	0.00279448	0.000485994	0.000426783	0	0	0.00255123	0.00264742	0.000112646	0.000338659	0	0.000215426	0	0	0.00135733	0.00466894	0	0	0	0	0.00035201	0	6.17646e-05	6.73152e-05	0	0	0	0	0.000307584	0.0015241	0	0	0	0.00052015	0	0.00111859	0.00177667	0	5.18327e-05	0.000178507	0	0.00106765	0	0	0.000283263	0	0	0	0	0	0.00258614	0.000679743	0.000315063	0.00536039	0.00834756	0	0.00022651	0.000314195	0.00110411	4.17839e-05	0.000160216	0	0	0.000163037	8.8718e-05	4.51481e-05	0.000361398	0.00245157	0.00182135	0.00246234	0.000491404	0.00368896	0.00281361	0.000285577	0.000840237	0.000599591	0.00046941	0.00167677	0	0.00249434	0.000593629	0.00119233	0	0.000124834	3.68358e-05	0.00131796	0.000389024	0.000559483	0.000866735	0.000661226	0.000586194	0.000654239	3.04194e-05	0.000104396	0.000792787	0	0.00010429	0.000811448	0	0.000339798	0.000323362	4.44273e-05	0	0	0.00195446	0.000100698	0.0107102	0.0123217	0.00209173	0	0	0.000762044	0.000334498	0.000567669	0	8.91505e-05	0	5.2816e-05	0.00479046	0.00368072	0.000350986	0.000599689	0.000578088	0.000112549	0	0	0.00114872	0.000850928	0.000121116	9.07787e-05	0.00111514	0.000930202	0.00103363	0.0011254	0.00125796	0.000715721	0.000115405	0.000124798	0.00055908	0.00385482	0.00368493	0.0029688	0.000961274	0.000461826	0.000114421	0.000278427	5.53892e-05	0	0.00202489	0.0017666	8.25236e-05	0.000191746	0.000409704	0	0.000341515	0.000396251	0	0.000115887	0.000229396	0.000997074	0	0	0	0.000412683	0.00310175	0.00108268	0	0	0.000136444	0.00138683	0	0.000323816	0.000110001	0.00025746	0.000214003	0.00433848	0.00631812	0	0.000408888	0.000234595	0.000103748	0.00199054	0.000474342	0.000324923	0.00495667	0.00175064	0	0	7.57362e-05	0.0007216	0	0	0.0002761	0.000168451	0.00331294	0.00124124	0.000556655	0.000400413	0	0	0.000214322	0.000144657	0.000477691	0.00138538	0.00038661	0.00133488	0	0	0	4.21394e-05	0.000297774	0.000261983	9.07427e-05	0.000424308	0.000134579	0.000194206	0	0	0	0	0.00281023	0.00424784	0.000871646	0.000317239	0.000519808	0.000222852	0	0.000318244	0.00234061	0.0054535	0.0205935	0	0.00754428	0.0101314	0.00088159	0.000909167	0.00171544	0.00406584	0.00079353	0.00128657	0.00122375	0.00160169	0.000948321	0.00515893	0.000915994	0.000906084	0.000774027	0	0	5.7625e-05	0.00142273	0.0017538	0.00192027	0.000221382	9.39554e-05	1.98677e-05	0.000280832	0.000492718	0.000130836	0.000601912	0.000223328	0.00019415	0.000150081	0	0.0069979	0.00167284	0.000324473	0.000494045	0.00955156	0.00904203	0.00227673	0.00236618	0.000275268	5.31308e-05	0	0	0.00155366	0.00182664	0.003895	0	0.00323761	0.000848789	0.000117534	0.000308429	0.00108991	0.00319624	0	0	0	0	0.000751938	0.000578364	0	7.98108e-05	0.000148749	0.000292306	0.000561015	0.000313867	0.00427462	0.00708768	3.24703e-05	0	0.00107522	0.00063313	3.33013e-05	0	0	0.000987911	0.000607938	0.00107591	0.00108622	0.00506125	0.0059126	0.000349171	0.000343239	0.00231539	0.00200804	0.00100631	0.00107079	0.000802691	0.00418347	0.000735767	0.00214516	0.00123745	0.000955365	0.00442498	0.00123726	0.000829488	0.000770595	0.00170801	0.0043749	0.00164024	0.00192457	0.00228391	0.00169381	0.00045798	0.00173606	0.000872248	0.00314857	0.000322664	0.000644434	0.00242405	0.00346138	0.000717043	0.00168884	0.00111226	0.00187871	0.00185459	0.00251472	0.00136348	0.00177802	0.00063219	0.00121195	0.00506468	0.00312643	0.00545792	0.00133022	0.00103546	0.00228691	0.00139899	0.00252934	0.000902307	0.000727607	0.000942465	0.00151446	0.00127762	0.000321282	0.000798913	0.0011451	0.00206205	0.00236722	0.000943419	0.00102482	0.00437183	0.0089283	0.0029874	0.00207332	0.00222039	0.00215326	0.00129451	0.00204737	0.00265167	0.00353788	0.00340986	0.00603279	0.00100635	0.000330968	0.00440354	0.00411632	0.000773691	0.000720768	0.00135351	0.00186996	0.00116621	0.000281618	0.000696638	0.000890584	0.000333647	0.000792284	0.000142253	0.00125581	0.00037374	0.00117664	0	0.000284278	0.00202718	0.00112223	0.00235553	0.00372201	0	0.0043408	0.001756	0	0.000642431	0.000947235	0.00023245	0.000528611	0.000867618	0.00129382	0.00156862	0.00200841	0.002072	0.00105905	0.000920063	0.000230304	0.000532568	0.00173218	0.00125537	0.000137896	0.000480673	0.0023846	0.00152963	0.00181921	0.00233758	0.00725086	0.00290034	0.00023799	0.000533623	0.0015135	0.00145985	0.00136161	0.00174188	0.000556408	0.00105156	0.00230537	0.00322	0.00191409	0.00288924	0.00260939	0.000683577	0.00225898	0.00133296	0.00125801	0.000930334	0.00125011	0.000629327	0.00109186	0.00322642	0.00196989	0.00104538	0.000689139	0.00150278	0.00303526	0.00166694	0.001128	0.00216804	0.00136283	0.00224155	0.00186228	0.00254104	0.000978398	0.0122809	0.000656228	0.00173679	0.00214926	0.000274365	0.00318502	0.00255492	0.000288649	0.00209268	0	0.000386067	0.000755541	0.000309796	0.0045212	0.00454759	0.00259522	0.00106654	0.000873959	0.00278477	0.00544941	0.00246355	0.00285809	0.000981385	0.00568607	0.00758149	0.00720623	0.000733558	0.0054245	0.00504964	0.00064695	0.00107364	0.00088566	0.000613901	0.00462786	0.00418489	0.00101501	0.00372699	0.00263808	0.00275746	0.00240348	0.000369005	0.00292355	0.00351695	0.000338228	0.000387101	0.00139102	0	0.00171368	0.000620835	0.00338198	0.00212682	0.00151342	0.000982573	0.0025716	0	0.00197671	0.00436002	0.00375433	0.00184794	0.00110086	0.000851812	0.00167833	0.000906716	0.00332026	0.00220111	4.48938e-05	0.00232464	0.00349957	0.000925599	0.000979942	0.000697313	0.000423633	0.00761249	0.00742187	0.00184084	0.00149742	0.00187894	0.00152254	0.00382464	0.00286541	0.00138635	0.00162333	0.000427566	0.004768	0.00218737	0.00144435	0.00133014	0.00185991	0.00534137	0.00407577	0	0.0020629	0.00158803	0.0061511	0.000649902	0.00127308	0.0034376	0.00358292	0.00197876	0	0.00416737	0.00465322	0.00361311	0.000690845	0.00132014	0.000338863	0.000574708	0.00175484	0.00046908	0.000443601	0.000374713	0.00040969	0.000868399	0.000620457	0.000681096	0.000692327	0.000441584	0.000892951	0.000821437	0	0.00327261	0.00362567	0.00576674	0.00534519	0.00233885	0.00184816	0.000864041	0.00182145	0.000725177	0.00296913	0.00131062	0.00535586	0.00153772	0.00204621	0.00209474	0.00255774	0.000541983	0.00120276	0.00131727	0.00109789	0.00353595	0.00577577	0.000670976	0.000489754	0.00172373	0.00189721	0.00243762	0.00213065	0.00371049	0.00227845	0.00155187	0.00118407	0.00558251	0.00297231	0.00287306	0.00452213	0	0.00218284	0.00364571	0.00286038	0.000187259	0.00048482	0.00106455	0.00143163	0.00171777	0.00144002	0.00133596	0.00164702	0.000613641	0.000596596	0.00229444	0.00273522	0.000692616	0.000876561	0.00651311	0.00683423	0.00582519	0.00404397	0.00221912	0.00239034	0.000479111	0.00137669	0.00182261	0.000611207	0.00115867	0.00213469	0.00116432	0.00102364	0.00520499	0.00753896	0.00667931	0.00686406	0.00107611	0.00184957	0.000133417	0.00033395	0	0	0.00254642	0.00353385	0.00375877	0.00328928	0.00209057	0.0026003	0.00256302	0.00424321	0.00380696	0.00534288	0.00518931	0.00526232	0.00338417	0.00467679	0.00174392	0.000473887	0.0016717	0.00215422	0.00227992	0.00404037	0.00154587	0.000954609	0.00299068	0.00223276	0.00110651	0.0029571	0.00177458	0.00095982	0.00142412	0.00150924	0.00237985	0.00222372	0.00333384	0.00705729	0.00184262	0.00348978	0.00142517	0.00177089	0.000329028	0.00166176	0.00264955	0.00288244	0.0015481	0.00121023	0.00167025	0	0.00143233	0.00151179	0.000972848	0.00107712	0.000597079	0.000379856	0.00333235	0.00258544	0.00270417	0.0100684	0.0024125	0.00122518	0.00160971	0.00144957	0.00268654	0.000473774	0.00151266	0.00319599	0.000418714	0.00100612	0.00154861	0.00439791	0.00096117	0.000387156	0.0013159	0.00146304	0.00129118	0.00116026	0.00427946	0.00242135	0	0.000982259	0.0038606	0.00242244	0.00685299	0.00554207	0.000987428	0.00221211	0.00296783	0.00226976	0.00120578	0.00384372	0.00376771	0.00346622	0.000397914	0.000294591	0.00264719	0.00164664	0.00327091	0.00471773	0.00175749	0.00082474	0.00411399	0.00690484	0.00110937	0	0.00548933	0.00617422	0.0147338	0.00966236	0.00834763	0.0023185	0.0160448	0.018187	0.00193496	0.0011722	0.00382628	0.00526522	0.00111025	0.00054648	0.00370435	0.00541297	0.000924865	0.000239778	0.00153609	0.00171004	0	0.000307052	0.00298075	0.00407597	0.000598943	0.00120484	0.000475456	0.000321937	0.00151343	0	0.00675433	0.00688051	0.00212237	0.0220276	0.00806311	0.00140603	0.000834184	0.000156595	4.84604e-05	0.0038716	0.00268236	0.00246412	0.00145929	0.00208642	0.00139239	0.000410545	0.00039465	0.00981558	0.0015985	0.000437955	0.000724674	0.00210669	0.00243317	0.00362358	0.000644997	0.000496689	0.00111666	0.00345637	0.00236175	0.000476924	0.00108295	0.00382597	0.00110931	0.00271755	0.0031323	0.000468509	0.00222566	0.0221286	0.032806	0.00165253	0.00312555	0.00223323	0.00276489	0.00157114	0.00237112	0.0014245	0.00119419	0.000328499	0.000334617	0.000988353	0.00202857	0.00554108	0.00209497	0.0014457	0.00115269	0.0039741	0.0105289	0.00533448	0.0196335	0.00170511	0.00180906	0.00183549	0.00698656	0.000708988	0	0.00292433	0.00165078	0.00149633	0.00371617	0.00393153	0.0026922	0.00137385	0.00170145	0.000688247	0.0013986	0.00807902	0.00830326	0.00338596	0.00300473	0.00384591	0.00432676	0.00113923	0.00346409	0.00390403	0	0.00385459	0.0296727	0.00631805	0.00955135	0.00684377	0.0008166	0.00933521	0.00446088	0.000930057	0.000175283	0.00117553	0.000677931	0.00212479	0.0110399	0.00736686	0.0120425	0.00161804	0.00563187	0.0047168	0.00391217	0.00616184	0.00289326	0.00249044	0.00137594	0.00146012	0.00149746	0.000452261	0.00820238	0.0351418	0.0019799	0.00151267	0.000760162	0.000303868	0.00187633	0.00210919	0.00345814	0.00361374	0.00149917	0.00112734	0.00220188	0.000634499	0.000794536	0.000813913	0.00114593	0.000970567	9.69766e-05	0.00322606	0.00522915	0.00198337	0.00141577	0.000911982	0.000903261	0.00722816	0.00499087	0.0159899	0.00302353	0.00131024	0.0018592	0.00238172	0.00660528	0.016701	0.0257037	0.00307909	0.00288751	0.0140906	0.00481463	0.00133396	0.00124789	0.00172613	0.00266518	0	0.00679676	0.0199056	0.00897996	0.0137854	0.0252881	0.0124006	0.00949726	0.00440186	0.00350497	0.00246444	0.00239722	0.000935419	0.00144572	0.000150765	0.000901629	0.00230773	0.00208905	0.000192	0.00026316	0.00295544	0.00664801	0.00240144	0.00276296	0.000705548	0.000546945	0.000609039	0.00120793	0.00214581	0	0.0197447	0.0246745	0.00236539	0.00245736	0.0171718	0.0345893	0.0274907	0.026204	0.00912803	0.0129009	0.00816062	0.00784233	0.00608879	0.00282867	0.000541374	0.000455005	0.0111977	0.00637457	0	0.00474711	0.000437448	0.000670384	0.00273475	0.000602681	0.000631414	0.000561582	0.0240736	0.0325644	0.00512297	0.0044038	0.00922711	0.00576417	0.0329293	0.0206428	0.00642021	0.00172351	0.0287773	0.00579437	0.00853327	0	0.00469234	0.00681173	0.00213559	0.00466154	0.00218475	0.00632916	0.000888085	0.00111379	0.00397241	0.0075353	0.00110144	0.000992576	0.00425964	0.00524828	0.0181753	0.0306887	0.0228065	0	0.00169168	0.00195087	0.0101145	0.000181423	0.0110771	0.0163019	0.00318563	0.00419673	0.00339132	0.002672	0.00479367	0.00125456	0.001921	0.003277	0.000301921	0.000197052	0	0.00325969	0.00876282	0.00552471	0.00681938	0.00619069	0.00173704	0.00156419	0.0117483	0.0142483	0.00361229	0.00656671	0.00658744	0.0261412	0.00888216	0.0016419	0.000623043	0.00199725	0.00359418	0.00472533	0.00251146	0.00163662	0.00317652	0.00308658	0.00137596	0.00951373	0.000997087	0.0015807	0.000511641	0.00230269	0.0020754	0.0266749	0.0348645	0.0230026	0.0227343	0.0224439	0.0241896	0.00120758	0.00184538	0.0036353	0.00205108	0.0025712	0	0.000770962	0.00174748	0.000789436	0	0.000853031	0.00169028	0.0011724	0.000988025	3.46444e-05	0.000396533	0	0	0.00207954	0.00264364	0.00235076	0.00199493	0.00144843	0.00232937	0.000840258	3.75191e-05	0.00142311	0	0.00153103	0.00209656	0.00268145	0.0023765	0.000414543	0.00237201	0.000659729	0.00125769	0.00189942	0.00139703	0.000698456	0.000687717	0.00285944	0.00421318	0.00545392	0.00382646	0.0075375	0.00548375	6.30242e-05	0	0.00171743	0.00214038	0.000466653	0.000512926	0.00259887	0.00355967	0.000140327	0	0.000414084	0.000608711	0.000227803	0.000148088	0.000839777	0.000686372	5.57169e-05	0.000295354	0.00396077	0.00495197	0.000672868	0.000507761	0.002433	0.00196691	0.00137975	0.000970812	0.00193297	0.000939194	0.00360952	0.0019416	0.00147161	0.00538722	0.00348367	0.00484091	4.56378e-05	0	4.24886e-05	0	0.000164244	4.77475e-05	0.000480585	0.000459129	0	0	0.000292359	0.000329238	0.00150904	0.001228	0	0.000224284	0	0	0.00386006	0.00283008	0.00147946	0.00190649	0.00214816	0.00145456	0.000982118	0.000537207	0.00134097	0.00120081	0.00113403	0.000589904	0.00422332	0.00393647	0.00013586	0.000111695	0.000391944	0.00030444	0.000621285	0.000757869	5.79188e-05	0	0.00817821	0.0070659	0.000286247	1.47702e-05	0.000619995	0.00106855	0.00113743	0.00197542	0.00250062	0.00130538	0.00354441	0.00266799	0.000660487	0.00051766	0.00888564	0.00917902	0.002045	0.00279408	0.00240033	0.00228553	0.000321225	0.000164788	0.000327658	0.000473028	0.00167224	0.000251442	0.000267809	0.000387308	0.000555752	0.000871012	0.000481858	0.000393739	0.000528061	0.0104142	0.00234642	0.00268528	0.00155966	0.00214471	0.000441252	0.000641828	0.000315661	0.000287187	0.00995598	0.00476541	0	0.00260159	0.0030328	0.000635823	0.00218537	0.00476348	0.00433662	0.000743184	0.00152403	0.00210424	0.00129244	0.000882764	0.00230637	0.00144401	0.00348587	0.00040584	0.000646474	2.30331e-05	0.00136056	0.000708736	0.00592694	0.00238164	0.0109813	0	0.00251279	0.000910836	0.00212881	0.00197795	0.00281154	0.00185522	0.00787558	0.00608109	0.000341197	0.00016098	0.00429155	0.0051833	0.00301874	0.00263546	0.00691352	0.010013	0.00155474	0.00130733	0.000171047	0.00273802	0.00311684	0.00100006	0.0010152	0.000455926	0.000427513	0.00223663	0.00162022	0.00147604	0.00369529	0.00438475	0.00606919	0.00092818	0.00154694	0.000172098	0.000110274	0.000148519	0.000437714	0	1.81429e-05	0.00259012	0.00375162	0.000835748	0.000511835	0.000309263	0.000159346	0.00618006	0.00644019	0.0019717	0.00256362	0.00235638	0.00174987	0.00115588	0.00137664	0	0.000479279	0.00291229	0.00176937	0.00205468	0.000104669	0	0.00120188	0.000727567	0.00260297	0.00524935	0.00177413	0.00106368	0.0055664	0.00316422	0.000433195	0.00569336	0.00488343	0.000335503	0.00262853	0.00600021	0.00941554	0.00211758	0.00199864	0.00245958	0.000690079	0.000120393	9.68921e-05	0.000281494	0.0015789	3.90941e-05	0.0012926	8.39741e-05	9.26651e-05	3.67883e-05	0.000164358	0	0.000103777	0.000748508	0.00249044	0.00208621	0.000198143	0.000111724	0.00645193	0.00597777	0.00145354	0.00102045	0.00656562	0.00388323	0.00218051	0.00174593	0.00657909	0.00379473	0.00240424	0.00316234	0.000324179	0.00100253	0.00215426	0.000983816	0.00216441	0.00682077	0.00324169	0.00502796	0.000153002	0	0.000967855	0.000181238	0.00410727	0.00187601	0.00126641	0.00108402	0.00154409	0.00372497	0.00862791	0.0046612	0.00591847	0.00637884	0.00157887	0.00179326	0.00256347	0.000969667	0	0.000433931	0.00539028	0.00413415	0.000255877	0.00017008	0.00455039	0.00112537	0.000693063	0.000167562	0.000892115	0.00142535	0.000281471	0.000605923	0.019292	0.00766429	0.0045581	0.00935979	0.0127328	0.00308216	0.000760147	0.000874624	0.000180796	0.000229953	0.00146588	0.000427182	0.000477694	0.000228812	0.00202363	0.00169013	0.00444904	0.00684667	0.000174403	0.000256689	8.77469e-05	0	0.00731457	0.00737261	0.0040277	0.00527971	0.00221841	0.0030729	0.000555667	0.000580766	0.00277278	0.00679643	0.00105111	0.000853367	0.00795752	0.00794974	0	0.0135139	0.000249661	0.000289936	0.000901632	0.00242753	0.000440025	0.000531588	0.000412604	0.000325705	0.000217001	0.000494295	0.000415257	0.000367518	0.000250285	0.000511613	2.31473e-05	0	0.000628191	0.000987101	0.00377505	0.00510961	0.00639137	0.00577372	0.00223931	0.00145586	0.00105787	0.000842266	0.0014982	0.00212986	0.0014421	0.00121179	0.000530089	0.000228389	0.000434663	0.00126952	0.00212525	0.0016318	0.0012688	0.000992487	0.00142738	0.00283214	0.00376816	0.00579671	0.00253352	0.00196493	0.000830419	0.0013946	5.18573e-05	0.000520204	0	0.000412741	0.00173296	0	0.00200807	0.000444284	0.000754632	0.000259051	0.00100802	0.000938134	0.00507119	0.00560702	0.00201176	0.00095743	0.00217999	0.000713641	0.00328442	0.00146292	0.00697759	0.00731847	0.00207616	0.00182501	0.0030543	0.00290534	0.000462078	0.00163803	0.00282442	0.00194516	0.000739612	0.000992311	0.00129113	0.000823698	0.000433272	0.000594857	0.00166227	0.000778375	0.0019593	0.00161096	0.00295851	0.00317382	0.000521951	0.00135319	0.00203282	0.00199962	0.00207808	0.00265097	0.00302054	0.00337345	0.00513389	0.00143893	0	0.000885609	0.00611741	0.00621255	0.00129341	0.00212174	0.00161547	0	0.00067214	0.000522429	0.00062996	0	0.00060982	0.00127021	0.00142302	0.00283291	0.00232638	0.000787584	0.00136924	0	0	0.0017253	0.000367066	0.0025628	0.00607077	0.00202429	0.00150599	0.00345211	0.00191593	0.000536516	0.0005094	0.00124086	0.00110342	0.0038448	0.00514843	0.0012879	0.00422736	0.000194135	0.000745899	0.00198721	0.000372329	0.000787764	0.000827136	0	0.00419754	0.0012157	0.000798598	0.00102163	0.00340932	0.000675345	0.000674315	0.00275411	0.000848119	0.00342033	0.00395891	0.000892565	0.00282997	0.00330127	0.00250085	0.003056	0.0024072	0.00114712	0.0012806	0.00158681	0.00279271	0.000759495	0.000448031	0.0012982	0.00172191	0.00359774	0.00285241	0.00545848	0.00360901	0.00183991	0.00192901	0.00324214	0.0021225	0.00413633	0.00273557	0.00147608	0.00179545	0.00145471	0.0042877	0.000353106	0.00592519	0.00196851	0.00539436	0.00148408	0.00106128	0.00825045	0.0104807	0.000502891	0.000815622	0.00440053	0.00287342	0.00214428	0.00360065	0.00498635	0.00125884	0	0.0014782	0.000598349	0.000352673	0.000308677	0.00643449	0.00651773	0.00753941	0.00259499	0.002551	0.00210301	0.00124259	0.00173214	0.0108245	0.00773104	0.00697458	7.28638e-05	0.000712744	0.00975543	0.00736405	0.00113055	0.000845596	0.00464187	0.0106771	0.00324163	0.00429529	0.00452286	0.00655279	0.00136706	0.00144187	0.00169414	0	0.00254959	0.000545968	0.004372	0.00150949	0.0020738	0.000229667	0.000179604	0.00010044	0.000178347	0.00158516	0.00365619	0.000867198	0.000853871	0.00144236	0.00112731	0.00120395	0.00112446	0.00165983	0.00192907	0	0.000643178	0.00118764	0.0012326	0.000588962	0.000961568	0.000962436	0.00705561	0.00674567	0.0015568	0.00189494	0.00110944	0.00201445	0.00258337	0.00402922	0.00220137	0.00227268	0.00668008	0.0063635	0.00238421	0.00208652	0.00170876	0.00310103	0.00668297	0.00145817	0.00143097	0.00219192	0.00623611	0.00674922	0	0.00135824	0.00150407	0.00106193	0.00239605	0.0028598	0.00274563	0.00294489	0.0024176	0.000623797	0.000707325	0.00138362	0.000849541	0.00122663	0.000757793	0	0.00201592	0.000544723	0.000942631	0.000747626	0.000955761	0.000547477	0.00118638	0.00133737	0.00158464	0.00739097	0.00163989	0.000773992	0.00150166	0	0.00340956	0.00415597	0.00769759	0.00238504	0.000885269	0.00144303	0.00223162	0.00134002	0.00162555	0.00323688	0.00328492	0.000567945	0.00131872	0.00250607	0.00360701	0.00234185	0.00406727	0.00140255	0.00236911	0.00185212	0.00143094	0.00131178	0.00156424	0.00180121	0.00153045	0.00350402	0.00198959	0.00297866	0.00186776	0.000983169	0.00127375	0.0024696	0.0042434	0.00135137	0.00206694	0.00366626	0.00214927	0.00111485	0.000785169	0.0013223	0.000912025	0.00130566	0.00164152	0.00363853	0.0056234	0.000707474	0.00115013	0.000474423	0	0.00439018	0.00390318	0.00481812	0.00416794	0.00155202	0.00441811	0.00138405	0.00146276	0.000798586	0.00112839	0.00151716	0.00229393	0.000964884	0.000946676	0.00436638	0.00462504	0.00492018	0.00527842	0.00161549	0.00127397	0.000351421	0.00125487	0.00577861	0.00423697	0.0033059	0.00327291	0.0036222	0.00339523	0.00120058	0.00136106	0.0033138	0.00323439	0.00975689	0.00941699	0.00471689	0.00412511	0.00386683	0.00456558	0.00120914	0.00195984	0.00279334	0.00406912	0.00530317	0.00687207	0.00076328	0.00085847	0.0024082	0.00195382	0.00283732	0.00419514	0.00100744	0.00194239	0.000823187	0.000444407	0.00243724	0.00102481	0.00527478	0.00876716	0.00285208	0.00372862	0.00116773	0.002263	0.000873082	0.00217875
SULFATE-CYS-PWY	superpathway of sulfate assimilation and cysteine biosynthesis	0	0	0	0	0	0	0.000215908	0	0.00298655	0.0012329	0.00280425	0.00206039	0	0	0.00054725	0.000423529	0	0.000142721	0.000219856	0.000166467	0.00089839	0.000347385	0.000597109	0.000519948	0	6.74281e-05	0	0.00600999	0	0	0.000493519	3.76487e-05	0	0	8.86822e-05	0	0.000666415	0.00256022	0.000201527	0	0.0013478	7.97904e-05	0.000273789	0	0.000178356	0.00380219	0.0013594	0	0	0	0	3.14302e-05	0.00092112	0	6.95492e-05	0	4.15508e-05	0.00200881	0	0.00222851	0.000245188	0.00241441	0.00235978	0.00224333	0.00195358	0.00307586	0.000667298	0.000214144	0.000531147	0.000237474	0.00162933	0.00177203	0	0	0.000674713	0.000563451	0.000353712	8.83109e-05	0	0	0	0	0.000296557	0.000293544	0	0	0	0	4.46071e-05	0.000376042	9.46807e-05	0	0	0	0	0	0	0	0.000421327	0	0	0.00168571	0	0.000137699	0	0	0	3.02047e-05	0.000791377	0.00056634	0.000561516	0.00194757	0.000330734	0.00085371	0	0	5.03929e-05	0	0	0	0.000730603	0.00120451	0.00142069	0	0.00103519	0	0	0.00645167	0.000905401	0.000158963	0	0.00023862	0.000177422	0.006733	0.00088741	0.000323883	0.00501068	0	0.00229067	0.000651928	0.000269015	0	0	0	0	0.000285876	0.000225174	0	6.81817e-05	0.00160791	0.00147052	0.000525147	0.000179186	0.00101261	0.000879256	0.000364076	0	0.000679884	0.000678454	0	0	0.00277542	0	0.00229932	0	0.00362779	0.000160984	0.000743514	0.0143511	0.00708562	0.00443665	0.00198043	0	0	0	5.21544e-05	0	0.00123555	0.00147272	0.00308959	0.00631657	0	0.00037841	0.00305538	0	0.00130115	0	4.60432e-05	0.000209352	0.00228067	0.00168338	0	0.000399453	0.00014346	0	0	0.000143832	0.000372375	0.000196058	7.30554e-05	6.85759e-05	0.000143096	0.000387486	0.000513193	0.00261025	0.000678292	0.000663091	0.000208091	0.000564295	0.000496874	0.000748776	0.000189191	0.000233506	0.000319622	0.000160805	5.36992e-05	0.000109978	0.00305349	0.00217208	5.65456e-05	4.95921e-05	0.000819	0.000254781	0.00134601	0.000395638	0.000214521	0	0	0.000175288	0	0	9.71422e-05	0.000336307	0.000307053	0.000118382	0	0	0.000455259	0	0	0	0.000202064	0.000651946	0	9.93562e-05	0.000720193	0	0.00032295	0.000209655	1.89318e-05	0.000110677	0.000668927	8.29418e-05	0	0.000150395	0.000742816	0.000279198	0	0	0	0	0.00210892	0.00277735	0.0016678	0.000980504	7.29675e-05	0.000116005	0	0	0.00146464	0.000364503	0	0	0.00026563	0.000581684	0.00349502	0	0.000693068	0.000155897	0.00195866	0	0.000116065	0.00301497	0.00123408	0.00158766	0.000122815	0.00150995	2.92927e-05	0	0.000602696	9.62712e-05	0.000368282	0.000174459	7.57096e-05	0	0.00206483	0.000984788	0	0.000244301	0.00314447	0	0.000498152	0.0028878	0.000282006	0.000240919	0.000382816	0.000336929	0	0	0.000643992	0.00122608	0.00674029	0.00634522	0.00423231	0.000911127	0.00331056	0.00274897	0.000868348	0.00422995	0.000782833	0.000136273	0	0	0.000852298	0.00117766	0.00100718	0.00140302	0.000737677	0.00145007	0	0	0.000893669	0.00307003	0.00205955	0	0	0.000320637	0	0.000289682	0	0	0.000503598	0.000368162	0	0	0.00430179	0.00947946	0.00066205	0.000953937	0.00381779	0.00524322	0.00145567	0.00238273	0.000666818	0.000911145	0	0.00151177	0.00100824	0.00389762	0.00227226	0.000848374	0.00058886	0.00551243	0.00319323	0.000565697	0.000280272	0	0	0.00464831	0.00184027	0.000555183	0.00100643	0	0	0.00222362	0.000991152	2.00053e-05	8.2067e-05	0.000173232	0	0.000141422	0	0.000179574	0.00044151	0.000125214	0.000358739	0	0	0.00018862	0	0.000945341	0.00101803	0.00574016	0.00563763	0.000848062	0.000823756	0.0063318	0.00457326	0.000242637	0	0.00807023	0.00362525	0.000455343	0.000861561	0.000334475	0.000172157	0.00543758	0.00824818	0.00187178	0.0013786	0.00728664	0.00821262	0.000228982	0	0.00414919	0.00682997	0.00409281	0.00170145	0.00200673	0.00267059	0.00441033	0.00370809	0.00144182	0.00287166	0	0.00279122	0.00359224	0.00330604	0	0	0.000436064	0.000339527	0.00155814	0.00171497	0.00211962	0	0.00430966	0.00130293	0.00375637	0.000677204	0.00560557	0.000671412	0.000994952	0.0011871	0.000547638	0.000909332	0.0012039	0.00251815	0.000635779	0.00124913	0.00652507	0.0020423	0.0061588	0.00110969	0.00359885	0.00399849	0.00266014	0.00313092	0.00632092	0.00617623	0.00707509	0.0020006	0.00651354	0.0017658	0.000768172	0.00532683	0.00556848	0.000866629	0.00157229	0.000946698	0.00129493	0.00301598	0.00515838	0.0044412	0.00527514	0.0054261	0.0022334	0.00278852	0.00192144	0.000758411	0.00197826	0.00321684	0.00414389	0.00309163	0.00472989	0.00225586	0.00152572	0.00227389	0.000825145	0.00454828	0.0021471	0.00180868	0.00141954	0.00332257	0.00144379	0.00502395	0.00173416	0.0021796	0.00206092	0.000658202	0	0.00362026	0.00196577	0.0061997	0.00251339	0.00657585	0.00319069	0	0.0015762	0.00459481	0.00472676	0.00268978	0.00192394	0.00427015	0.000873781	0.00318233	0.00140561	0.00664234	0.00346915	0.00235821	0.00586675	0.00493444	0.000684597	0.0046497	0.000954424	0.000409383	0.00332692	0.00158119	0.000729853	0.00576626	0.00651747	0.00654449	0.00344762	0.00690084	0.000545937	0.00638228	0.00482933	0.00791752	0.00232609	0.00298437	0.00248167	0.00518767	0.0029436	0.0046259	0.00601999	0.0065162	0.0035054	0.00251354	0.0028364	0.00405817	0.00315273	0.0047155	0.00277202	0.00398672	0.00565234	0.00527969	0.00558314	0.00185706	0	0.00076466	0.000311444	0	0	0.00584053	0.00147866	0.00220514	0.00680547	0.00797533	0.00266959	0.00590999	0.00395697	0.00298953	0.00586938	0.00264706	0.000749426	0.000925694	0.00276872	0.00488515	0.000391001	0.00076686	0.00227347	0.0026905	0	0	0.00597545	0.000859433	0.00116174	0.000510197	0.0037096	0.00418708	0.00496268	0.00203538	0.00306106	0.00492959	0.00243748	0.00113958	0.00427475	0.00652413	0.00670887	0.00755678	0.00752602	0.00245823	0.00633728	0.000714961	0	0.00349827	0.00338633	0.00230752	0.00308903	0.000889039	0.00223216	0.00104454	0.000833908	0.00346389	0.00191533	0.0028099	0.00563139	0.00488997	0	0	0.00263381	0.00402315	8.31039e-05	0.000362544	0	0	0.00671485	0.00478193	0	0.00195452	0.00653322	0.00644013	0	0	0.00307685	0.000644557	0.00433793	0.00451173	0.00745316	0.00661173	0.00643957	0.00540275	0.00577187	0.00665189	0.00130113	0.00133304	0.00227303	0.00322339	0.00155816	0	0.000608339	0	0	0	0.00242643	0.00624649	0.00189983	0.00224217	0.0036253	0.00541345	0.000481985	0	0.00165174	0.000217925	0	0.00103412	0.00387774	0.00382403	0.00486705	0.00607669	0	0	0.00148474	0.00308278	0.00648957	0.00414623	0.0017156	0.00602238	0.00113362	0	0.00165996	0.00625079	0.00498727	0.00451151	0.00611907	0.0017582	0.000353512	0.00262684	0.000532515	0	0.000789767	0.0043189	0.00587498	0.00428039	0.00357941	0.00201128	0.0010189	0.000888754	0	0.000711686	0	0.00102917	6.96562e-05	0.00315943	0.00108789	0.000232844	0	0.00630148	0.00381796	0	0.00171148	0.00226512	0	0.00401475	0.00419743	5.85794e-05	0.00264398	0.00146763	0	0.00854579	0.00471331	0.00478411	0.00569852	0	0.00825496	0.00337365	0.000976978	0.00380174	0.00765858	0.00701862	0.000442025	0.000178211	0.00241329	0.00143834	0.00227514	0.00156768	0.00579504	0.00224515	0	0.00553027	0.00404663	0.00709762	0.00246599	0.00248982	0	0.00153044	0	0.00460772	0.00405103	0	0	0.000260805	0	0	0.00648226	0.00138508	0.000869444	0.0017859	0.000827563	0.00558951	0.00629801	0.00737515	0.00590219	0.00214219	0	0.0015984	0.00151901	0.00426696	0.00648684	0.0036747	0	0.00468463	0.00509788	0.00544644	0.00576115	0.00325343	0.00523319	0	0	0	0.00633759	0	0.00172683	0.00326527	0.00215161	0	0.00109283	0.000826007	0.00134837	0.000422081	0.00300437	0.00151924	0.000265542	0.000757927	0	0.000238532	0	0.000161812	0.00364595	0.00314129	0.00274756	0.00292931	0.00217745	0.00191959	2.94406e-05	0	0.00317234	0.00343335	0.00141164	0.000591123	0.00124708	0.00212447	0.000273722	0.000450922	0.000470809	0	0.00012116	0.000184763	0.000125577	0.000767119	0.001908	0.00163503	0.000716471	0.00097209	0.000391762	0.00032243	0.00425206	0.00219517	0	0.000268752	0.000598604	0.0018865	7.58304e-05	0	0.00189034	0.00186156	0.000266049	8.90725e-05	0.00157475	0.00162808	0.00177963	0.00168217	0.00249778	0.00105162	0.00228505	0.00282432	0.00105853	0.0015339	0.00227931	0.0023895	0.00348294	0.00237402	0.00141072	0.00150452	0.00295723	0.00376294	6.2828e-05	5.61337e-05	0	0.000107738	0.000113572	0.000183519	0.000374892	0.00027046	0.00214163	0.000971223	4.30055e-05	0	0.000297076	0.000192783	0.000202545	0.000111266	0	0.000129105	0.000685824	0.000891448	0	0.00194711	0.00126176	0.000437591	0.000509208	0	0	0.00013192	0.000227575	0.000403906	0.000193129	0.000197031	0.000556214	0.00093316	0.000937282	0.000809058	0	0	0	0	9.26595e-05	0	0.00113785	0.0021378	0	0	0	0.00148626	0.000687145	0.00188762	0.00304492	0.00131032	0.0026841	0.0028115	0.000397383	0.000412562	0.0017894	0.00114034	0.00383415	0.0036119	0.00115434	0.000798227	0.000231292	0.00029562	0	0	0.000205983	0	0.000292646	0.0009053	0.00277785	0.00379379	0	0	0.00127833	0.00121889	0.000489646	0.000268529	0.000748816	0.0012129	0.000375235	0.000426973	0.000221542	9.23846e-05	0.0013618	0.000757059	0.00148417	0.00146857	0.00233081	0.0037107	0.00220956	0.000951789	0.00152241	0.0020715	0.000576018	0.00194873	0.00553397	0.00316322	0.000115007	0.000526584	0.00047334	0.00462805	0.00176111	0.000412418	0.000242809	0.00174689	0.00187618	0.00106751	0.00489299	0.00433851	0.00685589	0.00651165	0.00235691	0.00144393	0.0028845	0.00388913	0.00229278	0.00070919	0.00160176	0.000867871	0.00164392	0.00385844	0.00193245	0.00528062	0.00141057	0.00286113	0.00414991	0.00189253	0.00114617	0.00177653	0.000433486	0.00304055	0.000306616	0	0.000582877	0.00120095	0.00188424	0.000301085	0.000725967	0.000581839	0.00128166	0.000344361	0.000375799	0.00197254	0.00178839	0.000539194	0.000960631	9.49236e-05	8.78688e-05	0.00148722	0.00134973	0	0	0.00200815	0.0021452	0.000131416	0.000361627	0.000747572	0.000642911	0.00637241	0.0066703	0.000260419	0.000587024	0.00130818	0.0029159	0.00363925	0.00359634	0.000352132	0.00015695	0.00181529	0.00282637	0.0014195	0.000796795	0.00186855	0.000945503	0.00351026	0.00427586	0.00167267	0.00211738	0.000316089	0.000411473	0.0036314	0.00120925	0.000892632	0.00159388	0.00374745	0.000857538	0.000791512	0.00146165	0.00223436	0.00142604	0.00107568	0.000562319	0.000548114	0.000102862	9.08874e-05	0.000292611	0.000200451	0	2.95745e-05	0.00159996	0	0.000412717	0.000917946	0	0	0.000950974	0.00142278	0	0	0.000770409	0.000968316	0.00101379	0.00058459	0.00432187	0.00248215	0.00155019	0.00137308	0.00112353	0.00181684	0.00148373	0.00182277	0.000326509	0	0.00128791	0.000907236	0.00113076	0.00110341	0.00055791	0	9.94454e-05	7.54322e-05	0.00102293	0.00325464	0.000896947	0.00166804	0.000428967	0.000768295	0.00347913	0.00147473	0.00802848	0.00600448	0.00100986	0.00305107	0.00194253	0.00166534	9.9289e-05	0.000274253	3.29354e-05	0.000137678	0.00236008	0	0.000927168	0.0011364	0.00176682	0.0018589	0.000123781	0.000180977	0.00205764	0.00262927	0.000693726	0	0.00772584	0.00727364	0.00208368	0.00342024	0.00310043	0.00268913	0.000244772	0.000139854	0	0	0	0.000231404	0.000112131	0.000101811	0.000457224	0.000329369	0.00454641	0.00470092	0.000406457	0.000168814	0.000120869	0	0	0	0.00497676	0.0075438	0.00243547	0.00159357	0.000745181	0.000132067	0.00548913	0.00336316	0.000108627	0	0.00351911	0.0063773	0.0038146	0.00389958	0.000975918	0.000822607	0.00207113	0.00325455	0.00372321	0.00311944	0.000374505	0.000888539	9.72073e-05	5.80186e-05	0.000164513	0.000245441	0.00174334	0.00147206	0	5.02006e-05	0.000986607	0.00128911	0.000202256	0.000242405	0.00111959	0.00104519	0.00135594	0.00160294	0.000568872	0.000861331	0	0.00282802	0.00126888	0	0.000738361	0.00137049	0.00130115	0.000758591	0	9.33542e-05	8.84059e-05	0.000310197	0.000234441	0	0.000149342	0.00149554	0.00181127	0.00183631	0.0014715	0.000666272	0.000317663	0.000472072	0	0	0	0	0.000954127	0.00034088	0.000107797	0	7.82317e-05	0.000823964	0.000623143	0.00134156	0.000708431	0.00218899	0.00222343	0.00103872	0.000785278	0.000438338	0.000676501	0.00255379	0.00295369	0.000814401	0.000350441	0.000323821	0.000642643	0	0.000459412	0.000437663	0.000455492	0.00182322	0.00106234	0.00128253	0.00152387	0.0012201	0.000683308	0.00158737	0.00076494	0.000762876	0.000874084	0.000516366	0.00112409	0.00381261	0.00354714	0.00228681	0.0023025	0.00421373	0.00275454	0.00147952	0.00211398	6.18436e-05	0.000405735	7.65474e-05	6.74199e-05	0	0	0.000609317	0.000824207	0.000886447	0.00112153	0	0	0.000363075	0.000426286	0.000432555	0.000131293	9.10315e-05	0.000102871	0.00083387	0.000962015	0.00589422	0.00628906	0.000873612	0.0033947	9.42227e-05	0.000402756	0.00043795	0.000437734	0.000490764	0.000893306	0.000268525	0.000499253	0.000177662	9.46245e-05	0.000979313	0	0	0	0	0.000432243	0.000391429	0.000205403	0.000431968	0.000868025	0	0	0.000322866	0.00074242	0.00184297	0.00221966	0.00194674	0.00138145	0.00242443	0.00168932	0.000285668	0.000608273	0.00231962	0.00184415	0.00268135	0.00229032	0.000914991	0.000523638	0.000208791	0.0002493	0.000332272	0.000158782	0	0.000355675	0	0	0.0017295	0.00248674	0.000439029	0.000481416	0.000632748	0.00098189	0.00211322	0.00130776	0.000610067	0.000178365	0.00029633	0.000648671	0.000233391	0.000130614	0.000784181	0.00050764	0.00118095	0.00030597	0.0017412	0.00119252	0.00146471	0.000718796	0.00365664	0.00720755	0.00537158	0.000821443	0.00196043	0.000716525	0.000432675	0	0.00311496	0.000948365	0.00120413	0.000179341	0.000170855	0.000837995	0.00155289	0.00156064	0.00588516	0.00252047	0.00189941	0.00159233	0.000781248	0.00081982	0.000633328	0.00408123	0.00205497	0	0	0.00147597	0.00215518	0.00126724	0	0	0.00212816	0.00140207	0.00239218	0.00223898	0.00121908	0.00191922	0.00157708	0.00251083	0.00448817	0.00197445	0.000720038	0.00135185	0.000835021	0	0.000633787	0.000903559	0.00141719	0.00104844	0.000824602	0.00106559	0.00257287	0.000588747	0.000769864	7.27566e-05	0.000198795	0.00100275	0.000141583	0.00023686	0.000312172	0.00152409	0.00208534	0.000297261	5.41799e-05	0.000461546	0.000516388	0.00615727	0.00713674	0.000747699	0.000642984	0.00043887	0.00084874	0.00273448	0.00207769	0.000259637	0.000265764	0.000901582	0.000707061	0.000248658	0.000568855	0.0008275	0.00122569	0.000446948	0.000182591	0.000492944	0.00139706	0.00399684	7.06225e-05	0.000273134	0.000640308	0.000187866	0.00106135	0.00135464	0.000518513	0.000873496	0.0026466	0.00145086	0.000583723	0.00181818	0	7.77758e-05	0.000251655	0.000107321	0.000104558	0.000114921	0.000155877	0.000153407	0.000238015	0.000522907	0.000578355	0.000309601	0	0	0	0	0	0	0.000972362	0.00116489	0.000550822	0.000689736	0.00134391	0.00258547	0.00147168	0.00116361	0.00119325	0.00226715	0.000487375	0.000652903	0.000143025	0.000328266	0.000792634	0.000424641	7.51109e-05	6.86105e-05	0.000221869	0	0.000849313	6.55274e-05	0.000551734	0.000867486	0.000373883	0.000297909	0.000410556	0.000556856	0.00373571	0.000623088	0.00521079	0.00822697	0.00338759	0.00243636	0.000672697	0.00131068	0	0	0.000400179	0.000138621	0	0.000241201	0.000694181	0.00102792	0.000573139	0.00144604	0	0.000490298	0.00229115	0.00145392	0	0.00120189	0.00205755	0.00464971	0.000832544	0.00340125	0.00120225	0.00139459	0.000195711	0.00163578	0.000182441	0.000115868	0.000166222	0.000291293	0.00036028	6.92996e-05	0.000234294	0.000113082	0.00253837	0.00256751	0.000648932	0.000477301	0.000576574	0.000792755	0.00430633	0	0	0.000738471	0.00145834	0.00136085	0.00115685	0.00111557	0.000966857	0	0.0005085	0.000332385	0.00618345	0.00576482	0	0	0.000325104	0.000142986	0.000951076	0.000926416	0	0	0	9.47256e-05	9.88952e-05	0	9.05338e-05	0.00013222	0.000828872	0.00058929	0.000108841	0.000236255	0.000838787	0.000754026	0.000135774	7.20731e-05	0.000410842	0.000487817	0.000410477	0.000142652	0	5.55414e-05	0	0	0	0.000699389	0	0	0	0.00204762	0.000424278	0.000507854	0.00065359	0.000306491	0	0	0.000876733	0.00123984	0	0	0.000211658	0.000176126	0	7.91247e-05	0.00118143	0.000789714	0	0.0016832	0.00159826	0.0037039	0	0.0010399	0.000771809	0.000166664	0.000603609	0.000783804	0.000288954	0	0.00554369	0.00594234	0.00169469	0	0	0.000310811	0.000172994	0.00025124	0.000382254	0	0.000104645	6.2491e-05	0	0	0	0	0	0.000798434	0.00174182	0.000120404	0.000177192	0.00369983	0.000581325	0.00311814	0.00256	0.00240687	0.000712901	0.000606876	0	0	0.000311595	0	0.00010123	0.000234864	0.00325146	0.00277795	0.00147329	0.00165851	0.000124236	8.60512e-05	0	3.66135e-05	0.00102006	0.0012596	0.00388361	0.00496379	0.000601613	0.00072806	0	0	0.00139424	0.00305439	0.000240488	0.000681198	0	0.000316292	0	0	0.00178198	0.00648027	0	0	0	0	0.000598342	0	0.000121473	0.000137938	0	0	0	0	0.000640561	0.00172614	0	0	0	0.00101647	0	0.00148559	0.0034405	0	0.000104856	0.000271343	0	0.00162972	0	0	0.000433208	0	0	0	0	0	0	0.000588415	0.000404539	0.00233903	0.00324036	0	0.000160698	0.000393823	0.00117887	7.49267e-05	0.000283582	0	0	0.000181059	0.000128863	5.8017e-05	0.000251229	0.00296079	0.00132844	0.00391538	0.000859386	0.00561935	0.00464956	0.000337646	0.000497114	0.00109941	0.000884642	0.00304638	0	0.00453363	0.000903861	0.00215239	0	0.000237452	7.58822e-05	0.0023944	0.000825257	0.001112	0.00146804	0.000367377	0.00100772	0.00116256	5.91207e-05	0.000224276	0.00155248	0	0.00013194	0.000845834	0	0.000633788	0.000547192	4.78353e-05	0	0	0.00340759	0.000188517	0.00635195	0.00623429	0.00298102	0	0	0.000787174	0.000599078	0.00113214	0	0.000190114	0	9.50878e-05	0.00227799	0.00223728	0.000627382	0.00107604	0.0010336	0.000230962	0	0	0.00217245	0.00166441	0.000263954	0.000119976	0.00164151	0.00121662	0.00213455	0.00225175	0.00201362	0.0011277	0.000254168	0.000265114	0.00115341	0.00424344	0.0022658	0.00365799	0.0015413	0.00080851	0.000209017	0.00048139	0.000121457	0	0.00287861	0.00114112	0	0.00011263	0.000853817	0	0.000306052	0.00042617	0	0.000237802	0.000253696	0.00103943	0	0	0	0.000767224	0.00422003	0.00163038	0	0	0.000230936	0.00152434	0	0	0.000145168	0.000101965	0.000155797	0.00204177	0.00360592	0	0.00070519	6.39888e-05	0.000144004	0.00336738	0.000874912	0.00055441	0.00734338	0.00270841	0	0	0	0.000269956	0	0	0.000499629	0.000327832	0.00514494	0.0024097	0.00110167	0.000541274	0	0	0.000150087	7.16821e-05	0.00083709	0.0024273	0.000727306	0.00242946	0	0	0	6.02884e-05	0.000218241	0.000423773	0.000130278	0.000234244	0.000295	0.000426474	0	0	0	0	0.00376485	0.00583166	0.00155922	0.000398838	0.000478085	0.000163983	0	0.000275397	0.00292361	0.00225785	0.0112717	0	0.00512538	0.0082957	0	0	0.00306874	0.00682196	0.00156579	0.00252367	0.00122242	0.00230372	0	0.00270172	0.00119529	0.00140645	0.000550915	0	0	0.000122606	0.000742793	0.0016133	0.00346529	0	0.000113181	0	0.000437397	0.000921399	0.000235871	0	0.000412457	0.000383994	0.000123526	0	0.00991838	0.00289577	0.00036118	0.000667387	0.00134365	0.00721964	0.00183115	0.00367075	0.000556938	0.000117211	0	0	0.00275338	0.00320459	0.00481598	0	0.00355463	0.00122951	0.000243549	0.000326004	0.000973196	0.0015804	0	0	0	0	0.0012348	0.000880429	0	0.000146838	0.000301605	0.000593969	0.000932299	0.000566293	0.00668431	0.0102071	4.40928e-05	0	0.00179853	0.000903366	7.30747e-05	0	0	0.00165108	0.0011576	0.000769317	0.000612135	0.00521134	0.00662652	0.000428995	0.000455921	0.00345431	0.00292136	0.00176353	0.00199987	0.00148276	0.00543583	0.00144327	0.00341425	0.00138982	0.001021	0.00494714	0.00207725	0.00151032	0.00137086	0.00263068	0.0056078	0.00275186	0.00270195	0.00317593	0.00247853	0.000850918	0.00274218	0.0016966	0.00450957	0.000687505	0.00131874	0.00338989	0.00463167	0.00124866	0.0021745	0.00193398	0.00295362	0.00276398	0.00340221	0.00236448	0.00286573	0.00127355	0.00230528	0.00547144	0.00448812	0.00499087	0.00164871	0.00173445	0.00337226	0.00238648	0.00397618	0.00121564	0.00116208	0.00180325	0.00260107	0.00164138	0.000573569	0.0014636	0.00206991	0.0032892	0.00358995	0.00178879	0.00189904	0.00510347	0.00337733	0.00403608	0.00267305	0.00313935	0.00308565	0.00222053	0.00304532	0.00394254	0.00443055	0.0039285	0.00563134	0.00193593	0.000712161	0.00577126	0.00553158	0.00130772	0.00122979	0.00200366	0.002566	0.00124036	0.000447589	0.00142097	0.00165884	0.000668173	0.00126269	0.000287529	0.00195474	0.000765161	0.00193789	0	0.000604563	0.00288219	0.00183863	0.00390311	0.00477383	0	0.00526232	0.00286476	0	0.0011069	0.00188071	0.000508331	0.00107858	0.00171957	0.00141342	0.00262213	0.00332732	0.0030648	0.00142343	0.00170866	0.000489192	0.00105569	0.0028024	0.0022286	0.000282539	0.000856215	0.00328451	0.00213058	0.00333024	0.00352639	0.00707677	0.00402373	0.000450174	0.000982409	0.00259196	0.00252361	0.0024434	0.00275597	0.00110467	0.00170311	0.00367652	0.00493171	0.00283957	0.0037696	0.00347051	0.00131707	0.00332105	0.00212837	0.00194604	0.00163434	0.00198524	0.00108304	0.00149041	0.00411079	0.00304294	0.00151617	0.00104437	0.00200363	0.0030355	0.00269562	0.0018331	0.00334467	0.0020501	0.00332826	0.00265602	0.0025155	0.00158398	0.006199	0.00132469	0.00293581	0.00360244	0.000592513	0.00421217	0.0037937	0.000380821	0.00371677	0	0.000820331	0.00151296	0.000655425	0.00441924	0.0039495	0.00322965	0.00200754	0.00159944	0.00321871	0.00494519	0.00323286	0.00413137	0.00177091	0.00608372	0.0065882	0.00502278	0.00140496	0.00641828	0.005959	0.00130635	0.00170783	0.00169922	0.00121191	0.00606661	0.005682	0.00183914	0.00518923	0.003899	0.00380486	0.00376916	0.000759691	0.00429423	0.00479194	0.000595677	0.000653529	0.00261637	0	0.00309288	0.00115808	0.00324348	0.00303126	0.00209265	0.00139215	0.00344445	0	0.00347081	0.00546636	0.00392984	0.00301791	0.00173589	0.00150777	0.00210457	0.00150259	0.00417234	0.00293365	9.82176e-05	0.00327179	0.00398521	0.00165986	0.00171645	0.00129917	0.000884283	0.00664455	0.00632508	0.00295972	0.00253509	0.00291884	0.00240203	0.00433659	0.00398084	0.00210254	0.00228665	0.000772226	0.00569333	0.00322586	0.00210835	0.00209223	0.00273808	0.00423537	0.00381963	0	0.00264126	0.0024013	0.004423	0.00115595	0.00196314	0.00403331	0.0040083	0.00298456	0	0.00431935	0.00486594	0.00358984	0.00123116	0.00214088	0.000719946	0.0011354	0.00207089	0.000800666	0.000781265	0.000658307	0.000826162	0.00157695	0.00124836	0.00132942	0.00123395	0.000763813	0.00176493	0.00162818	0	0.00432201	0.00474906	0.00500046	0.00540997	0.00336979	0.00279764	0.00172506	0.00323186	0.00143729	0.00411492	0.00227425	0.00579332	0.00207658	0.00200672	0.00299542	0.00310485	0.00101259	0.00200537	0.00210686	0.00183972	0.00507752	0.00562804	0.000999212	0.000926584	0.0024422	0.00320706	0.00277544	0.00280764	0.00415091	0.00320858	0.0024788	0.00203871	0.00685947	0.0046275	0.00427793	0.00577423	0	0.00332697	0.00523399	0.00456343	0.000405117	0.00100235	0.00199185	0.00246191	0.00283223	0.00247756	0.0023944	0.00282148	0.00120724	0.00121711	0.0035378	0.00413555	0.00131623	0.00155267	0.00672231	0.0069605	0.00565814	0.00507229	0.00357821	0.00379103	0.000887044	0.00173163	0.00299887	0.00123002	0.0013893	0.00234927	0.00211541	0.00186571	0.00598569	0.00783651	0.00760694	0.00645267	0.00147564	0.00225827	0.000289604	0.00068617	0	0	0.00381711	0.00447666	0.0041591	0.00489893	0.00258221	0.00281979	0.00371415	0.00470722	0.00235909	0.00265856	0.00594192	0.00552858	0.00343621	0.00443453	0.00166482	0.000760968	0.00234205	0.00306641	0.00349082	0.00502033	0.00224182	0.00175015	0.00324209	0.00269304	0.00149002	0.00154354	0.0025473	0.00148983	0.0022336	0.00250967	0.00377935	0.00356603	0.00448066	0.00746839	0.0028697	0.00487251	0.00216329	0.00235201	0.000687477	0.00278063	0.00382775	0.00428521	0.00253947	0.00218129	0.00259432	0	0.00253335	0.00269128	0.00119085	0.00112571	0.00111952	0.000708026	0.00338947	0.00195179	0.00363966	0.00708545	0.00370101	0.00210289	0.00260263	0.00216668	0.00356505	0.000861294	0.00255844	0.00437148	0.000880782	0.00189608	0.00257629	0.00315942	0.00169837	0.000724687	0.00217033	0.00249095	0.00216472	0.00199776	0.00434256	0.00357545	0	0.00152314	0.00437316	0.00385163	0.00583463	0.00520715	0.00132489	0.00240049	0.00413907	0.00362511	0.00171394	0.0020335	0.00432479	0.00448088	0.000727226	0.000529125	0.00363774	0.00270777	0.00405933	0.00500027	0.00283867	0.00150024	0.00408629	0.00510958	0.00211117	0	0.00420434	0.00514217	0.0057699	0.00481163	0.00617463	0.00386421	0.00550179	0.00595803	0.00329665	0.00226747	0.00513548	0.00624791	0.00167344	0.000820687	0.00317497	0.00350882	0.000833644	0.000448957	0.00154013	0.00216924	0	0.000470759	0.00365913	0.00258075	0.00113544	0.00200562	0.000966983	0.000675303	0.00217914	0	0.00588637	0.00431684	0.00364384	0.00225568	0.00638356	0.00137813	0.00157888	0.000344959	0.000108363	0.00422137	0.0036726	0.00338999	0.00245416	0.00282458	0.00214091	0.000824113	0.00082287	0.0051749	0.0026867	0.000626147	0.001256	0.0032526	0.00299694	0.00473651	0.00134639	0.00098777	0.00206218	0.00475643	0.00376889	0.000886693	0.00189694	0.00453205	0.00209393	0.00385448	0.00416827	0.000947306	0.00294681	0.00465082	0.0021421	0.0018895	0.00344467	0.0033778	0.00374293	0.00206049	0.00195043	0.00216928	0.00196358	0.000681515	0.000667956	0.00134567	0.00251254	0.00670515	0.00304302	0.00155641	0.0010602	0.00370181	0.00502507	0.0035468	0.00477821	0.00247512	0.00268599	0.00247477	0.00404496	0.00124882	0	0.00445361	0.00280274	0.00258885	0.00466512	0.00382609	0.00390492	0.0010234	0.00254441	0.00141906	0.00237879	0.00540836	0.00664942	0.00371154	0.00383616	0.00446604	0.00503837	0.0020421	0.00269853	0.00381162	0	0.00374911	0.00103223	0.00650893	0.00595848	0.00572757	0.00160227	0.006197	0.00519471	0.00184186	0.000370376	0.00208388	0.00132142	0.00334461	0.00743513	0.00754394	0.00918584	0.00278894	0.00552985	0.00577798	0.00387135	0.00504334	0.00405485	0.00399852	0.00220749	0.000751502	0.0027365	0.000955775	0.00690566	0.000929426	0.00310422	0.0026045	0.00122571	0.00062089	0.00230649	0.00247281	0.0032361	0.00490903	0.00242786	0.00181885	0.00212865	0.00123428	0.00127212	0.00140991	0.00162746	0.00170762	0.000195251	0.00391173	0.00557566	0.00236221	0.00224554	0.00151208	0.00149513	0.00677588	0.00515049	0.00516103	0.00442975	0.00201429	0.00275475	0.00348233	0.00546961	0.00224688	0.0015574	0.00387092	0.00405942	0.0079878	0.00374468	0.00163128	0.00199382	0.00257662	0.00363872	0	0.0040094	0.000579128	0.00281755	0.00289313	0.00187758	0.00412904	0.00499644	0.0040532	0.00499353	0.00372952	0.00370685	0.00143224	0.00226236	0.000330597	0.00170226	0.00252125	0.0027826	0.000285922	0.000396464	0.00292414	0.00520814	0.00354838	0.00354677	0.00126689	0.000969974	0.0012444	0.00222607	0.00238115	0	0.00173997	0.00363156	0.00348425	0.00335292	0.00620941	0.00177635	0.00170343	0.00168737	0.00546727	0.00630339	0.00695953	0.00589238	0.0052197	0.00391304	0.000990811	0.000864333	0.00216055	0.00292319	0	0.00514585	0.000738139	0.00121717	0.00374336	0.00120601	0.000863491	0.000739841	0.00184113	0.00122164	0.00329189	0.00393161	0.00777088	0.00637113	0.00278341	0.00652515	0.00669742	0.00301638	0.00132659	0.00606063	0.00694164	0	0.00398204	0.00486078	0.00306626	0.00473045	0.00310672	0.00607058	0.00153181	0.0020768	0.00449692	0.00657433	0.00191767	0.0017622	0.00432919	0.00643004	0.00453565	0.00188829	0.00193152	0	0.00189686	0.0021675	0.00599343	0.000376573	0.00462676	0.0051164	0.00401351	0.00408395	0.00310347	0.00366875	0.00525701	0.00231438	0.00164431	0.00286014	0.000585638	0.000420575	0	0.00304132	0.00555289	0.00501494	0.00448878	0.00584994	0.00260243	0.00267389	0.00537909	0.00522257	0.0015985	0.000835911	0.00634915	0.00197509	0.00450833	0.00169465	0.00120414	0.00265552	0.00455954	0.00381197	0.00322522	0.00226349	0.00403399	0.00298709	0.00192896	0.00388101	0.00167532	0.0023911	0.00102958	0.00305126	0.00293124	0.00451454	0.00144578	0.0014335	0.00127019	0.00239622	0.00271936	0.0017521	0.00301378	0.00457422	0.00315845	0.00364908	0	0.00109066	0.00232286	0.0012892	0	0.00167791	0.00292701	0.00113325	0.00124141	7.52519e-05	0.000680986	0	0	0.00285347	0.00348712	0.0034577	0.00306662	0	0.0029146	0.00150961	7.43359e-05	0.00243854	0	0.00269531	0.00314636	0.00368217	0.00342725	0.000808981	0.00369007	0.00124327	0.00214272	0.00280866	0.00212467	0.000965425	0.00108416	0.00425117	0.00487507	0.00496386	0.00433053	0.00480869	0.00603307	0.000119246	0	0.00301733	0.00359593	0.000654622	0.000564139	0.00326546	0.00466267	0.000239994	0	0.00071918	0.000924929	0.000472759	0.000274581	0.00143802	0.00113224	0.000111142	0.000433999	0.00478426	0.00474027	0.00124851	0.00101896	0.00301737	0.00277905	0.00221774	0.00164569	0.00293716	0.00119235	0.00344112	0.00219594	0.00250176	0.00642007	0.00476369	0.00611211	8.62456e-05	0	8.50259e-05	0	0.000258261	9.25814e-05	0.000820292	0.000760021	0	0	0.000489089	0.000507638	0.0023088	0.00154087	0	0.000479471	0	0	0.0050858	0.00233188	0.00275079	0.00341648	0.00324927	0.00250692	0.00147638	0.000894759	0.00239304	0.00209818	0.00208297	0.0011579	0.00521248	0.00506919	0.000248252	0.000207304	0.000664806	0.000606639	0.00119625	0.00148211	0.000118006	0	0.00487245	0.00543161	0.000480241	3.26217e-05	0.00128073	0.00207562	0.00144621	0.00229136	0.00389458	0.00239388	0.00447358	0.00385536	0.0012527	0.00103288	0.00801976	0.00517055	0.003144	0.00389468	0.00348771	0.00356375	0.000316449	0.000249601	0.000595891	0.000787342	0.00252579	0.000501213	0.000492037	0.000612731	0.0010217	0.00141594	0.000832585	0.000656153	0.000476555	0.00120644	0.00254098	0.00149175	0.00129488	0.00301844	0.000426167	0.00078655	0.000618936	0.000575096	0.00684911	0.00498877	0	0.00372901	0.00450762	0.00124791	0.0024909	0.00511522	0.00436772	0.00109604	0.00283902	0.00378333	0.0023824	0.00170834	0.0032412	0.00230012	0.00261293	0.000657475	0.00102174	0	0.00181476	0.00143421	0.00616005	0.00355568	0.00674806	0	0.00352268	0.00174331	0.00335969	0.00330442	0.0038646	0.00272636	0.00861598	0.00780606	0.000626413	0.000286914	0.00538221	0.00538419	0.00337063	0.00352986	0.00309827	0.00572527	0.00291717	0.00243758	0.000375738	0.00405276	0.0044538	0.00148409	0.00167336	0.000770017	0.000761986	0.00253543	0.0021738	0.00266479	0.00509927	0.00435713	0.00315826	0.00166583	0.00236409	0.000298467	0.000162184	0.00029926	0.000787406	0	3.95542e-05	0.00390021	0.00415668	0.00136241	0.000966633	0.000500517	0.000291994	0.00572731	0.00569891	0.00278593	0.0031823	0.00338504	0.00259568	0.00152534	0.00197363	0	0.000665002	0.00403563	0.00256678	0.00272451	8.2062e-05	0	0.00203157	0.00130879	0.00377206	0.00525246	0.00231504	0.00104562	0.00559543	0.00214377	0.000496994	0.00558898	0.00470953	0.000593834	0.00189884	0.00405449	0.00277272	0.00266202	0.00176484	0.00360969	0.00127991	0.000235342	0.000199072	0.000260358	0.00152965	7.70892e-05	0.00223336	0.000180121	0.000194537	7.83501e-05	0.00032733	0	0.000175927	0.000607946	0.00369943	0.00325506	0.000297271	0.00017745	0.00526003	0.00521104	0.00163371	0.00156335	0.00716901	0.00548764	0.00341528	0.00293474	0	0.00367952	0.00306032	0.00279503	0.000573053	0.000606979	0.00231635	0.00165738	0.00185914	0.00214999	0.00330708	0.00472725	0.000211356	0	0.000937994	0.000298491	0.0040654	0.00183858	0.00184084	0.00149735	0.002481	0.00382933	0.00915485	0.00673718	0.00608179	0.00640897	0.00289586	0.00296067	0.00366902	0.00155764	0	0.000905955	0.00468201	0.00318139	0.000436327	0.000317383	0.00530557	0.00190508	0.00116793	0.0003481	0.00175454	0.00259949	0.000453819	0.000918376	0.0156829	0.0062023	0.004702	0.0068021	0.00612424	0.00417525	0.00108409	0.00115779	0.000361759	0.000438651	0.00135073	0.000651926	0.000893823	0.000402321	0.00239683	0.00176975	0.00479443	0.00746966	0.0002838	0.000232748	0.000175535	0	0.00907055	0.00689962	0.00555236	0.0056977	0.00242019	0.00357533	0.000546807	0.000769035	0.00474573	0.00435248	0	0.000250761	0.00657399	0.00740809	0	0.00531283	0.000335442	0.000470289	0.00152214	0.00350704	0.000517376	0.000761515	0.000772156	0.000565733	0.000374351	0.000446223	0.000543606	0.000425543	0.000498827	0.000805023	4.95063e-05	0	0.00127642	0.00142039	0.00370252	0.002454	0.00548233	0.00607008	0.0028782	0.00214142	0.00161905	0.00159503	0.00264317	0.00332817	0.00254213	0.00217312	0.00106372	0.00049594	0.000904607	0.0023284	0.00242216	0.00189951	0.0022375	0.00188417	0.00232762	0.00371387	0.00486884	0.00635409	0.00388818	0.00309872	0.00164875	0.00239117	0.000108442	0.000887609	0	0.000751946	0.00252452	0	0.00327626	0.000491486	0.00150275	0.000465356	0.00188816	0.00179819	0.00629394	0.00647973	0.00305835	0.00175474	0.00353041	0.00144264	0.00452664	0.00207576	0.00511998	0.00574999	0.0029684	0.00278566	0.0042169	0.00425938	0.000690901	0.00212476	0.00372341	0.00305799	0.00123773	0.00156416	0.00235033	0.00152366	0.000890103	0.00113207	0.00276215	0.00149709	0.00316667	0.0026155	0.00390243	0.0038708	0.000978987	0.00229723	0.00331286	0.00335424	0.00322987	0.00372581	0.00439073	0.004475	0.0058131	0.00212678	0	0.00169762	0.00710301	0.00720724	0.00216463	0.00289784	0.00226537	0	0.00122627	0.00100387	0.00121443	0	0.00113122	0.00219945	0.00251936	0.00367406	0.00320971	0.00152319	0.00232908	0	0	0.0028835	0.000778626	0.00407764	0.00598045	0.0032634	0.00273647	0.00414759	0.00295711	0.00112494	0.0010587	0.00222248	0.00209053	0.00497161	0.00605827	0.00238726	0.00554323	0.000415127	0.00145604	0.00320909	0.000788221	0.00144163	0.00150887	0	0.0047287	0.00212341	0.00151043	0.0019102	0.00483596	0.00127675	0.0012965	0.00426883	0.00169785	0.00461429	0.0051163	0.00165546	0.00381704	0.00498053	0.0041311	0.00392549	0.00360481	0.00209857	0.00231839	0.00213402	0.00392121	0.00147293	0.00092722	0.00226118	0.00266918	0.00359571	0.00372333	0.0067496	0.00483069	0.0027244	0.00282536	0.00331741	0.00260116	0.00327034	0.00294509	0.00222081	0.00274	0.00151998	0.00453835	0.000666691	0.00591724	0.00320176	0.00580834	0.00261829	0.0019559	0.00783832	0.00737103	0.000974665	0.00156674	0.00594164	0.00433223	0.00360361	0.0050793	0.00508106	0.00238548	0	0.00251965	0.0012386	0.000753862	0.000663053	0.00427227	0.00583896	0.00553682	0.0036945	0.00365663	0.00316004	0.00224108	0.00287051	0.00447319	0.00607884	0.00620954	0.000153066	0.00140187	0.00842623	0.00808623	0.00213632	0.00167594	0.00563382	0.0060808	0.00401456	0.00527975	0.00504054	0.00717923	0.0025407	0.00276617	0.00298727	0	0.00407909	0.00114217	0.00451884	0.0024079	0.00339372	0.000459947	0.000366292	0.000143737	0.000207077	0.00279564	0.00498448	0.0006006	0.000667591	0.00231975	0.00199835	0.00203656	0.00196919	0.00242633	0.00278307	0	0.00103801	0.00177369	0.00208265	0.00114307	0.00176021	0.00168548	0.00610932	0.00602908	0.00258879	0.00277132	0.00194507	0.00292458	0.00351453	0.00476097	0.0026464	0.00279073	0.00738412	0.00702065	0.00315708	0.00250876	0.0026034	0.00357693	0.00495906	0.00249259	0.00247804	0.00312406	0.00556116	0.00565443	0	0.00208693	0.00258697	0.00185509	0.00324702	0.00365668	0.00343	0.00394092	0.00350646	0.00125477	0.00137031	0.00244581	0.00164012	0.00155005	0.0011478	0	0.0029047	0.00104932	0.00144566	0.00151326	0.00184435	0.00105748	0.00199963	0.00229478	0.00277265	0.00729416	0.00262927	0.00141203	0.00231782	0	0.00442648	0.0052241	0.0066774	0.00387119	0.00177158	0.00257892	0.00381504	0.00143662	0.000741414	0.00389011	0.00400113	0.00110926	0.00210483	0.00314633	0.00360772	0.00287406	0.00457597	0.00171941	0.00218909	0.00294037	0.00240864	0.00211657	0.00261417	0.00285331	0.00254411	0.00449702	0.00316817	0.00444999	0.00323642	0.00190429	0.002422	0.00378968	0.00528071	0.00238803	0.00325597	0.00435274	0.00319838	0.00192723	0.00151793	0.00239258	0.00178106	0.00228323	0.0027611	0.00503221	0.00632103	0.00141345	0.00208964	0.000953959	0	0.00557115	0.00503829	0.00576816	0.00496106	0.00270413	0.00490524	0.00212916	0.00206425	0.00155284	0.00203705	0.00197293	0.00269559	0.00178229	0.00176008	0.00513161	0.00582689	0.00565056	0.00605197	0.00219113	0.00199216	0.00070905	0.00214555	0.00679177	0.00513775	0.00444911	0.00434685	0.00511021	0.0046077	0.00170285	0.00219375	0.0043903	0.0042124	0.00295341	0.00312639	0.00512497	0.00553667	0.00456343	0.00469412	0.00153074	0.00309702	0.00381522	0.00512529	0.00625773	0.00694636	0.00150391	0.00167056	0.00336945	0.00306602	0.00253458	0.00308003	0.00182205	0.00304585	0.00134251	0.00084609	0.00309974	0.00196194	0.00631655	0.00597927	0.00373635	0.00478847	0.00205469	0.00315801	0.00165679	0.00327344
TCA-GLYOX-BYPASS	superpathway of glyoxylate bypass and TCA	0	0	0	0	0	0	0.000115005	0	0.000524895	0.000467369	0	0	6.32828e-05	0	0.000501096	0.000345601	0	0	0	5.27754e-05	0	0.000182987	0	0	0	5.23643e-05	0.00165687	0.000258487	0	0	0	0	0	0	4.25039e-05	0	0.000319846	0.00459124	0	0	0.00231212	0.000154158	0	0	0.000104047	0	0	0	0	0	0	8.28103e-05	0	0	4.43531e-05	0	0	0	0	0.000276089	0.000243846	0	0.00201572	0.00051378	0	0.000852609	0	0	0.000221211	0	0.000133691	0	0	0	0.000374177	0.000408065	0	0.000335758	0	0	0	0	0	0	0	0	0	0	0.0014607	0.000153128	0	0.000120421	9.4274e-05	0	0	0	0	0	0.00018294	5.50775e-05	0	0	5.91402e-05	0.000117314	0	0	0	0	7.63685e-05	0.00130559	0.000320754	0.0016531	0.000238456	0.000940774	0.000384468	0.000201423	3.43019e-05	0	0	0	0.000322753	0.000979687	0.0010824	3.22246e-05	0.000104197	0	0	0.000517107	0.000409458	0	0	7.28825e-05	9.70093e-05	0	0	0	0.00193349	0	0.000653781	0.00042005	4.03946e-05	0.000116541	0.000119038	0	0	0	3.76956e-05	0	0	0.000508028	0.000812731	0.000670129	0.000430082	0	0	0	0	0.000350392	0.000642855	0.00409333	0	0	0	0.00110724	0	0	2.87379e-05	0	0.00441737	0.00389025	0.0061577	0.00488595	0	0	0	0	0.00191525	0.00303865	0	0.00314459	0.0115169	0	0	0.00286345	0	0.0005711	0.000478433	0	0	0	0	0	0.000182723	9.78463e-05	5.76775e-05	0	0	0.000251145	0	0.00058493	0.00108643	0.000174878	0.000854299	0.000123509	0.000150015	0.000528956	0.000318571	0	0	0.000272017	0.000165672	0	0	0	0	0.00200556	0.00480506	0.00470915	0.00217664	0	0	0.00311391	0.00214026	0.00102765	0.000542721	0	0	0.000169239	0.000409662	0	0	0	0	0.000129774	7.73397e-05	4.84945e-05	0	0	0	0	0	0.00371252	0.00652892	0.000132677	0.000157194	0	0	0	0	0	0	0	0	0	0	0.000719725	0.000456407	0	6.7078e-05	0	9.04644e-05	0	0.00133768	0.00213757	0.00190978	7.57707e-05	6.04726e-05	0	0	0.00194772	0.000219696	0	0	0	0	0.002986	0.000569385	0.000239592	0	0.00160586	0	0	0.00376337	0.00053367	0.000273273	0.000148636	0.00147487	0.000104954	0	0	0	0	0	0	0	0.0053123	0.00151771	7.37283e-05	0	0.000788374	0.000295609	0	0	0	0	0.000228432	7.05681e-05	0	0	0.00175328	0.00111194	0.00342438	0.0058785	0.00245008	0.000632872	0.000190394	0.00134206	0	0.00100221	0.000564769	0.000387485	0.00122465	0.00203876	8.37705e-05	7.45678e-05	0.00021162	0.000878398	0.00175986	0.000594919	0	0	0.0010627	0.00201794	0.00522075	0	0	0	0	0	0.000219742	0	8.06166e-05	0.000416661	0.000352842	0.000895244	0.000517609	0.00118496	0	0	0.00409804	0.00485624	0.00087849	0.000764892	0.000574504	0.000359455	0	0.000271557	0.000281445	0.00257147	0.00169862	0	0	0	0.000264124	0.000555894	0.000247211	0	0	0.000234285	0	0.000232764	0.000785714	0	0	0.0015728	0.000755773	0	0	0	0	0	0	6.16793e-05	8.43519e-05	0	0.000142844	0	0	0.000321668	4.66259e-05	0.00222205	0.00153024	0.00789129	0.00684853	0.000465247	0.000415174	0	7.75212e-05	0	0	0.00115551	0.000732532	0.000467906	0.000272577	0	0	0.00053649	0.00106138	0.00080549	0.000490458	0.00651635	0.00823773	9.26986e-05	0	0.00109472	0.0010394	0.00387023	0.000948146	3.13255e-05	0.000137717	0.00330622	0.00255286	0.00024606	0.000590394	0	0.00406921	0.0025389	0.00366332	0	0	0.000137778	0.000202604	0.000538794	0.000462754	0	0	0.00809842	8.9013e-05	0	0	0.000129747	0.00066038	0.000195397	0	0	0.000168989	0.00054055	0.00255831	0.00128871	0	0.00692162	0.000506994	0.00375298	0.000833152	5.52906e-05	0.000405688	8.11251e-05	0.000643386	0.0064905	0.0065022	0.000909627	0.00281827	0.00597923	0.00201659	0.000996161	9.85179e-05	0.000184376	0.000198099	5.98292e-05	0.00218481	0.00555107	0.000885169	0.000148909	0.000951247	0	0.00547812	0.00223313	0.00159372	0.000850451	0.00104703	0.00108577	0.00237008	0.00135647	0.00452303	0.00511613	0.000837856	0.00221588	0.00584594	0.00676039	0.00405722	0.00182871	0.000262832	0	0.000159983	0.000630397	0.000512626	0.000293624	0.000818254	0.00165111	0	0	0.00133938	0.000809704	0	0	0.00204796	0.0013676	0	0	0.00333384	0.0036742	0.000800103	0.00110104	0.00356846	0	0	0	0.001893	0.00166165	0.0014037	0.00463917	5.28516e-05	0.00126813	0.00115565	0	0.000194621	0.000583496	0.00336287	0.000110923	0.00623725	0	0.000172483	0.000597869	0.00254211	0.00043372	0.00466196	0.00682287	0.0088838	0.000434502	0.00139614	0	0	0	0	0.00340797	0.00741902	0.00285062	0.00177717	0.000981456	0.00158814	0.000108812	0.000175169	0.00370705	0.0036896	0.000803312	0.00248656	0.00552173	0.00298599	0	0.00196442	0	0	0.0015695	0.00486206	0.00067975	0.000603274	0.00682211	0.000181313	0.00509243	0	0.000454043	0	0	0.00144988	0.00327058	0.00187767	0.000627887	0.00133095	8.27865e-05	0.000903767	0.000314645	0.00153826	0	0	0.00560769	0.000389674	0.000298026	0	0.00637509	0.00231545	0.00291082	0	0.002753	0.000306692	0.00185064	0.00460059	0	0.00272774	0.00666705	0.00522028	0.00173501	0.00017384	0.00044909	0.000348987	0	0.00012973	0.000150034	0.000935179	0	0.00333397	0.00241999	0	0.000616114	0.00450979	0.00243224	0.001751	0.0037047	0.00306108	0	0	0.000968412	0.0020593	6.03862e-05	0	0	0.00081645	0.00707346	0.00307522	0	0	0	0.00014327	0	0	0.00124168	0.000443188	0.00127323	0.000895369	0.0100302	0.00754583	0.00572512	0.00459949	0.00587955	0.00698122	0.000106782	0	0.00115398	0.00262716	0.00106797	0	0	0	0	0	0.00173265	0.00263014	0.000380689	0.00175339	0.00206702	0.00264775	0.00206908	0.000123509	0.00127604	0.000307073	0	0	0.00223862	0.000308625	0.00454602	0.00468335	0	0	0.00150889	0.00112198	0	0	0	0.00485238	0.000219893	0	0	0.00112504	0.00444663	0.00737664	0.00422142	0	6.65541e-05	3.40297e-05	0	0	0	0.00207262	0.00242056	0.00703628	0.00647373	0.000694509	0	0.00234156	0.00847882	0.000534112	0	0.000205303	0.000420687	0.00215968	0.000665643	0	0	0.00543864	0.00273219	0	0.00559132	0.00820881	0	0.00178657	0.0028284	8.3268e-05	0.0027452	0.000596143	0	0.00665891	0.0027261	0.0035634	0.00367499	0	0.00169718	0.000627833	0	0.00103091	0.00142425	0.00224234	0	0	0	0	0.000992566	0.000324758	0	0.00350885	0	0.00590957	0.00126846	0.00707909	0	0	0	0	0	0.00327565	0.00318433	0	0	0.000798679	0	0	0.00598509	0.00106769	0.00124737	0.000728673	0	0.00577536	0.00457881	0	0	0.000458565	0	0.000675047	0.00072248	0.000270151	0	0.000276168	0	0.00086237	0	0.00408634	0.000351694	0.00454036	0.00613772	0	0	0	0.00382186	0	0.000262223	0.00592604	0.000437358	0	0.000899741	0.000786923	0.00082909	0.000598174	0.00195923	0.00188028	0	0	0	0	0.000133705	0.000210172	0.00268434	0.00350352	0.00153148	0.00232593	0.000357645	0.000451845	2.98177e-05	0	0.00114342	0.00157242	0.00112098	0.000468783	0	0.00172472	0	0	0.00064971	0	0.000243994	0.00026281	0.000111556	0.000267606	0.00228625	0.00227372	0.000479549	0.000565088	0.000180412	0.000122758	0.00427327	0.00375634	0.000581688	0.0011338	0.00324923	0.00307031	9.69501e-05	0.000118625	0.00151903	0.00104628	0.00022712	0.000609253	0.0016433	0.00121571	0.00108396	0.000728579	0.00165075	0.000588218	0.00275743	0.00318004	0.00121596	0.00159972	0.00337944	0.00399887	0.00330687	0.00312971	0.0026442	0.00134506	0.00301819	0.00286648	3.45046e-05	2.25369e-05	1.53155e-05	0.000102416	9.23313e-05	0.000180785	0.000292065	0	0.000289772	0	0.000115699	0	0.000131685	0.00113673	0.000140728	0.000385963	0	5.8346e-05	0.00136081	0.00232476	0.00488986	0.0054219	0.00168244	0.00154798	0.000313769	0	0.000687628	0.000462887	0.000217275	0.000699734	0.000453092	0.000183451	0.000490587	0.000913469	0.00021764	0.000280983	0	0	0.000168832	0.00014849	6.37359e-05	3.93183e-05	0.000846342	0.0007906	0	4.15612e-05	0.000998001	0.00216552	0	0.00103925	0.00237132	0.0017744	0.00281946	0.00234411	0.000853517	0.000789261	0.00444474	0.00130142	0.00319997	0.0027313	0.000805187	0.000730697	0.000136978	0.000115513	0	0	0.000205006	0.000282348	0.000367152	0.000707555	0.00278352	0.00330781	0	0	3.59209e-05	0	0.00160163	0.00149409	0.000566725	0.000186891	0.000577365	0.000612777	0.000639052	0.000740616	0.000847507	0.000837171	0.00112319	0.000903409	0.000881278	0.0049567	0.00139816	0.00040485	0.000638816	0.00111647	0.000850005	0.00151288	0.00125199	0.00173811	0.000153394	0.000353862	0.00045035	0.00294969	0.00254702	0.000288708	0.000122993	0.000497941	0.00134859	0.000665441	0.00284447	0.00293678	0.00810384	0.00625439	0.0031957	0.00240508	0.00278648	0.00400989	0.00465087	0.0014849	0.00080674	0.00106353	0.00090567	0.00293994	0.00237771	0.00459539	0.00145699	0.00291713	0.00280938	0.00116398	0.000716036	0.00219264	0.000842375	0.00227518	0.000146678	0	0.00268425	0.00192726	0.0017182	0.00454905	0.000878471	0.000224871	0.000439212	0	0	0.000968623	0.000467744	0.00054855	0.000821394	8.83307e-05	6.37519e-05	0.000256639	0	0.000695443	0.000879214	0.0022788	0.0034631	0.000113651	0.000378852	0.00291291	0.0018542	0.00555517	0.00555205	0.000178759	0.000424465	0.00160768	0.00364533	0.00302105	0.00688706	0.000109109	0	0.00170472	0.00226756	0.000863357	0.00071589	0.00115386	0.000994904	0.00254503	0.00442693	0.00216389	0.00336204	0.000282943	0.00030743	0.00153363	0.000971172	0.000766078	0.00162047	0.00343867	0.00176017	0.000885361	0.00747987	0.00563067	0.00152862	0.00074219	0.000460063	0.00086797	0.000272205	0.000375256	0.000497878	0.000586278	0	6.18743e-05	0.00151971	0.000556937	8.91572e-05	0.000525948	9.12767e-05	4.19677e-05	0.000741787	0.00107032	0	6.92298e-05	0.000618104	0.000821797	0.00148593	0.000376097	0.00285051	0.00216338	0.00197281	0.0017182	0.000791465	0.000230074	0.00204822	0.00154357	0.00151039	0.000992507	0.00437421	0.00408247	0.00151996	0.00103271	0.000462165	0.000282902	0	0	0.000757047	0.00160755	0.0010954	0.001039	0.000518641	0.000775876	0.00270322	0	0.00502194	0.0021795	0.00602339	0.00509576	0.000856225	0.0012275	2.74148e-05	0.000154112	0	0.000187525	0.00486025	0.00664178	0.000912573	0.00105447	0.00272073	0.00250022	0.000169874	0.000256401	0.00257701	0.00225787	0.000453848	0	0.00880131	0.00754249	0.00163596	0.00160303	0.00181494	0.00218186	0.000288111	0.000251379	0.000190582	0.000151386	0	0.000511636	0.000203912	0.000125815	0.000247879	0.000124197	0.00432194	0.00422877	0.000102444	4.96832e-05	0	0	0	0	0.00214947	0.00289899	0.00312721	0.00212171	0	0	0	0.00147372	0.000219716	0.000317052	0.00295563	0.00428151	0.000993756	0.00134206	0.00136467	0.000834034	0.00203934	0.00269179	0.0030163	0.00252459	0.000583437	0.00035733	0	0	0	0.000143313	0.00110667	0.000733806	6.56822e-05	4.56368e-05	0.0015228	0.00289789	7.25665e-05	9.38807e-05	0.0011091	0.000932659	0.00138542	0.00169951	0.00112867	0.00116237	0	0.000107628	0.000852087	3.96104e-05	0.00093275	0.000624708	0.000799186	4.46234e-05	0	0	0	0.000139222	0.000202912	0	0	0.000608379	0.000990048	0.00104028	0.00115565	0.000121607	0.000153252	0.000388457	0.000595267	0	0	0	0.000172109	6.71089e-05	6.01915e-05	0	6.54623e-05	0.000388475	0.000347838	0.000822773	0.000472673	0.0011312	0.00205392	0.000636459	0.000373416	0.000237831	0.000214906	0.00168605	0.00194827	0.000427274	0.000218084	0.00100569	0.000791994	0	0	0.000281258	0.000415225	0.000624363	0.000762583	0.000791853	0.000701467	0.000600789	0.000671569	0.00240349	0.00184031	0.000728998	0.000970324	0.000201307	0.000107544	0.00430372	0.00212436	0.00188268	0.00170708	0.00382015	0.00481697	0.00138864	0.00169675	7.98823e-05	0.000143148	7.54331e-05	3.04516e-05	0	0	0	0.000606177	9.28994e-05	0.000410354	0	0	0.000263667	0.000224077	0.000433085	0.000152338	0	6.27999e-05	0.000619754	0.000288912	0.00287092	0.00472298	0.00188642	0.00212893	0.000104765	0.000247627	0.000766869	0.00109471	0.000522869	0.00114827	0.000236908	0	0.000172934	0.000118733	0.000672689	0.000171899	0	0	2.46671e-05	0.000171609	0.000278822	0.000166402	0.000306324	0.000214838	0	0	0.000483426	0.000567017	0.00108936	0.00256849	0.00160884	0.000783235	0.00165273	0.000914384	0.000321917	0.000393937	0.00315955	0.00397698	0.0027407	0.00239378	0.000597563	0.000843799	0.0001348	6.92262e-05	0.000142083	0.000108495	0.000171355	0.000103642	0.000154773	0.000273234	0.00159596	0.00167748	0.000184524	0.000278981	0	0	0.00265147	0.00208758	6.05798e-05	0	0.000233782	0.000572177	0.000319775	0.000115103	9.14041e-05	0.000226142	0.00073361	0.000326883	0.00101568	0.00165433	0.00145547	0.000400652	0.00259561	0.00268234	0	0.00112507	0.000821425	0.000514826	0.00105467	0.0013259	0.00229609	0.00124191	0.000937965	6.13029e-05	4.06199e-05	0.000371699	0.00125882	0.000653107	0.00277422	0.00230694	0.00159907	0.0012031	0.000847942	0.000450818	0.000249152	0.00380995	0.00350633	0	0	0.000933485	0.00150767	0.001194	0	0	0.00194366	0.000681819	0.000761226	0.00193976	0.00101338	0.000487408	0.000928255	0.00213122	0.00468379	0.000771568	0.00056359	0.00107446	0.000869057	0.000459021	0.000474193	0.000395107	0.000136048	0.000422773	0	0.000964494	0.001743	0.000311432	0.000209677	6.31864e-05	0	0.000178295	0	0.000612843	0.00038839	0.00114734	0.000522291	6.38055e-05	5.51325e-05	0.000744659	0.00101628	0.00564722	0.00582342	0.000554132	0.000356823	0.000770628	0.00117656	0	0	0	0.00012422	0.000468853	0.000541285	0.00021794	0	0.000948802	0.00107781	0.000245625	0.000125338	0.00057585	0.000613225	0.00323983	4.66564e-05	0	0.000234843	0.000188318	0.00105534	0.00080188	0.000514327	0.000374824	0.00318627	0.00273135	0.000597859	0.000574898	0	0	0.000264068	0.000551136	6.33967e-05	0.000109249	0.000126212	0	0.000108823	0.000359341	0	0	0	0	0	0	0	0	0.000694851	0.000706337	0	0.000163718	0.00118304	0.00157126	0.00106866	0.000818979	0.000195634	0.000836707	0.00119452	0.00147618	7.43276e-05	0.000185528	0.00222488	0.00127661	0	3.56402e-05	0.000141568	0	0	0	0.000708172	0.000258982	0.000423435	0.000369688	0.000285503	0.000655222	0.00423178	0.000606034	0.00348595	0.00460186	0.0029316	0.00299085	0.000381756	0.000700625	0	0	0.000200397	0	0.00245061	0.000436339	0.000373953	0.000665695	0.000421172	0.000486056	0.00148182	0.000853857	0.00153495	0.00133328	0.00057204	0.000567779	0.00694992	0.00483841	0.000467024	0.00230183	0.00113955	0.00150277	0.000364818	0.00106667	0.000255612	0	0.000184954	0.000384717	0	0.000192278	5.24271e-05	0	0.00212533	0.00223277	0.000154144	0.00010466	0.000698402	0.000164231	0.00281048	0.00222437	0	0.00117246	0.000966257	0.00104683	0	0	0	0	6.08488e-05	0	0.00493432	0.00511292	0	0	0.000135851	0.000245315	0.00163881	0.00168107	0	0	0	0.000163973	0	0	0.00012191	0.000100297	0.000374896	0.000251324	4.91974e-05	0.000157662	0.000745133	0.000538493	8.93451e-05	0	0.000204877	0.00032246	0.000368107	0	0	0	0	0	0	0.000703864	5.24458e-05	0	0	0.00028846	0	0	0.00011224	6.14013e-05	0.000159077	0.000191165	0	0	8.695e-05	0.00027518	4.69086e-05	0.000134703	0	0	0	0	0	0.00328713	0	0.00254001	0	0.000968655	0.00374268	0	0	0	0.000465898	0	0.000605001	0.00109948	9.13725e-05	0	3.27665e-05	0.000208239	0.000139115	0.000146527	0.000105486	0.000319879	0.000187936	3.69345e-05	8.0899e-05	3.0775e-05	1.41321e-05	0.000114065	0.000295544	0.000257583	0.000792804	7.17673e-05	7.57718e-05	0.000612295	6.93158e-05	0.00424343	0.0027185	0.0012614	0.00111525	0.000309128	0	0	0.000254934	0	5.02761e-05	7.88074e-05	0.00384088	0.00433326	0.00114128	0.0012226	4.73611e-05	6.56506e-05	0	0	0	0.000256947	0.000597406	0.000523512	0.000222125	0.00075404	0	0	0	0.00187552	0.000226683	0	0	0	0	0	0.0017946	0.0041115	0	0	0	0	0	0	4.78198e-05	8.90991e-05	0	0	0.000133761	0	0.000242378	0.000748021	0	0	0	0	0	0.00091075	0	0	0	0	0	0.00076048	0	0	0.00032454	0.000365799	0	0.000348804	0.000141925	0.000161385	0	0	0.0001682	0.00052142	0.00107833	0	0.000247756	0	0.000367327	0.000164553	0.000188178	0.000129292	0.000197895	1.61465e-05	2.93883e-05	0	9.01091e-05	0.000336677	0	0.00030856	0.00022194	0	0	0	5.41059e-05	0.000828259	0.00126017	0.000800978	0	0.00140686	0.00125989	0.00196073	0	9.07501e-05	0	0.00184125	0.00523928	0.0042851	0.0013518	0.000251074	0.000767137	0.000643267	0.000155	0	0.00407564	0.00278547	0.00016293	0.00146407	0	0	0	0	0	0	0.000143846	0.000143534	0.00831271	0.00955909	0	0	0.00102582	0.000470347	0.00105302	0.00192572	0	0	0	0.000107351	0	0.000644897	8.8825e-05	8.69386e-05	4.8277e-05	0.000444913	0.00084704	0	0.0018494	0.000775677	0.000518977	0.000125323	0.00205724	0.00111104	0.00159475	0.00169564	0.000616944	0.000557088	0.000100429	0	0.00456117	0.00192787	0.0011473	0.000508445	3.75169e-05	0	0	0	0.00321306	0.00234917	0	0.00160507	0	8.48269e-05	0.0021168	0.00060596	0.000211976	0.00031328	0	0	0.000465588	0.000811248	0	0	0	0	0.000405913	0	0	0	0	0	0.00286808	0	0	0	0	0.0012868	0.00121324	0.000146758	0.000769404	0.000267405	0.000262226	0.000164886	0.000833102	0.000678134	0.00106453	0.00155225	3.37887e-05	4.12278e-05	0	0.000118499	0	0	0	0	0.00360795	0.00103002	0	0	0	0	0	0	0	6.38324e-05	0	0.000242384	0	0	0	0	0	0	5.93181e-05	0.000286559	0.0022956	0.00457149	0	0	0	0	0	0	0	0	0.000108823	0.000195244	0	0	0.00337935	0.00210989	0	0	0.00351551	0.00240956	0	0	0	0	0.000595132	0.00181162	0.00324065	0.00240375	0	0.000792338	0.000751736	0.00252012	0.000771965	0	0	0.000119696	0.00121102	0.00142003	0.000512578	0.000265054	0	0	0	0	0	0	0.000198068	0.000161233	0.000276373	4.78741e-05	0	0	0	0	0	0.00379283	0	0.000653113	0.000437119	4.26008e-05	0	0	0.00081344	0.00108074	0.00256034	0	0.000630254	0.000205383	0	0	0.000643619	0.000824935	0	0	0	0	0.00106615	0.000558565	0	0	0.000368174	0.000708903	0	0	0	0	4.27416e-05	0	0.000561877	0.000142209	0.000104457	0	0	0	0	0.000134896	7.45907e-05	0.00699256	0.00926763	0	0	0.00261407	0.0021078	0.00208962	0.00268311	0.00156258	0.00278474	0.00197051	0.00437224	0.000692728	0.000389464	0.000580363	0.00176345	0.00356577	0.00346994	0.00307913	0.00528481	0.00217427	0.000495341	0.0015067	0.00174042	0.000713982	0.00244604	0.00289126	0.00250903	0.0067506	0.00173091	0.00162248	0.00285759	0.00151864	0.00129583	0.0022295	0.00322191	0.00396554	0.00346158	0.00340177	0.00299443	0.00194627	0.00242035	0.00416843	0.00361195	0.00373538	0.00112678	0.00148421	0.00259827	0.00294979	0.00585562	0.00287124	0.00322943	0.00511732	0.00505627	0.00208168	0.000704253	0.00246463	0.00260001	0.00273404	0.00328758	0.00228806	0.00218206	0.00279351	0.00275398	0.00332957	0.00188224	0.00224508	0.0027085	0.00238964	0.00249358	0.00358702	0.00450175	0.00258205	0.00545294	0.00208704	0.00433145	0.00554759	0.00492213	0.000982135	0.00114427	0.00165332	0.00199281	0.00112131	0.000253053	0.00217317	0.00306246	0.00129121	0.000833893	0.000719429	0.00201922	0.00223647	0.00208929	0.00151165	0.000844873	0.00298005	0.00185352	0.0040845	0.00466181	0	0.00480086	0.00266689	0.00123167	0.00146124	0.00289585	0.000954319	0.00342998	0.00391118	0	0.00238735	0.00178667	0.00273926	0.00033183	0.00205195	0.00194188	0.0018675	0.00153779	0.00214574	0.000644503	0.00103219	0.00183065	0.00123849	0.00168274	0.00147839	0.00759048	0.00300967	0.000439489	0.00149641	0.00332414	0.00298468	0.0029626	0.00344483	0.00245406	0.00418369	0.00400161	0.0047621	0.00397491	0.00381453	0.00314123	0.00292238	0.00221587	0.00205643	0.00128643	0.00500577	0.00356538	0.00104827	0.000836423	0.00351236	0.00270935	0.00138198	0.000952528	0.00129473	0.00127157	0.00351596	0.00306706	0.00065128	0.000726246	0.00322696	0.00255788	0.0022881	0.00360526	0.0071246	0.00550872	0.00242295	0.0043942	0.00347906	0.00417601	0.00305768	0.000135242	0.00326155	0.00358278	0.00189146	0.00324646	0.00123636	0.00410313	0.00346919	0.003306	0.00317269	0.00245782	0.00276432	0.00237567	0.00319949	0.00227936	0.00211947	0.00404779	0.00255222	0.00435895	0.00404159	0.00656405	0.00596149	0.00108113	0.00045979	0.00222866	0.00190413	0.00694874	0.00725329	0.00282063	0.00440537	0.0035199	0.00412563	0.00481244	0.00250921	0.00532453	0.00317027	0	0.000110345	0.00450674	0.00247756	0.00412858	0.00113746	0.00232337	0.00484576	0.00640515	0.00674053	0.00393662	0	0.00624922	0.00803068	0.00144058	0.000961722	0.00139099	0.0014832	0.000869135	0.00108048	0.0010921	0.00209004	0.00435341	0.00294988	0.00477869	0.00169311	0.00247407	0.00463138	0.00189726	0.00694831	0.00637821	0.0040517	0.00266166	0.00367309	0.00315176	0.0034298	0.00337546	0.000843661	0.000953079	0.00122686	0.0059295	0.000321698	0.00121785	0.00102698	0.00136159	0.00397796	0.00342946	0	0.00230474	0	0.00265115	0.00138544	0.00154163	0.00411649	0.00394322	0.00309155	0	0.00814304	0.00744544	0.00352179	0.00186845	0.00257467	0.00262245	0.00298935	0.00315642	0.00420202	0.0011533	0.000299387	0.00131412	0.00170049	0.000897222	0.00146586	0.00128736	0.000842527	0.00144295	0.00378995	0	0.00443609	0.0059928	0.00354991	0.0048339	0.00267724	0.00229057	0.00414567	0.00295017	0.00115385	0.00340026	0.00227122	0.00221775	0.00542024	0.00370087	0.00230018	0.00275831	0.00649381	0.00769328	0.00115706	0.00199317	0.00304784	0.00390955	0.000773485	0.000399443	0.00242049	0.00353758	0.0053158	0.00422862	0.00364855	0.00266798	0.00386808	0.00875926	0.00640492	0.00554967	0.00540828	0.00575199	0.00518797	0	0.00180096	0.00152316	0.00141497	0.00140779	0.00423049	0.005667	0.00287703	0.00338901	0.00482077	0.00534853	0.00288658	0.00441736	0.00430301	0.00465436	0.00363619	0.00324302	0.00719883	0.00930102	0.0033109	0.00347712	0.00707695	0.00487825	0.00171299	0.00195471	0.00126155	0.0023718	0.00417586	0.00394423	0.00398396	0.0037256	0.00632569	0.00902907	0.00669287	0.0079898	0.00114842	0.00110691	0.00108378	0.000936829	0	0	0.00206755	0.00469561	0.0047649	0.00473159	0.00147513	0.00277975	0.00252508	0.00331188	0.00187939	0.00187852	0.00445148	0.00443987	0.0015502	0.00210722	0	0.00448489	0.0016293	0.00298838	0.00316267	0.00439673	0.00205309	0.00264083	0.00250634	0.00184707	0.000748145	0.00162349	0.00195511	0.00150389	0.00183361	0.00180431	0.00299451	0.00361336	0.00588386	0.0107129	0.00248561	0.00273165	0.000860613	0	0.001818	0.0025039	0.00324315	0.00199068	0.00216509	0.00231387	0.00159577	0.00103933	0.00270367	0.00341556	0.000486317	0.00102876	0.00113782	0.000947294	0.00266244	0.00334706	0.00274118	0.00489588	0.00280886	0.00224164	0.00215888	0.00150113	0.00094189	0.00094924	0.00240007	0.00277734	0.00538737	0.00549114	0.00305076	0.00273906	0.00124796	0.000579754	0.00242581	0.00302143	0.00319444	0.00256522	0.00354584	0.00382181	0	0.00155892	0.00317385	0.00381348	0.00422251	0.00388165	0.00104246	0.00184602	0.00515054	0.0013435	0.00264669	0.00474691	0.00704384	0.00607666	0.000856882	0.000913667	0.00237626	0.00271229	0.00326424	0.00331386	0.0027995	0.00169342	0.00287465	0.0050007	0.00301019	0.00786275	0.00302408	0.00322932	0.00191465	0.0023892	0.00410399	0.00504731	0.00261068	0.00294481	0.00479247	0.00425363	0.00527718	0.00477089	0.00102309	0.000670555	0.00249154	0.00235904	0.000724186	0.000937687	0.00164801	0.00223435	0.00139664	0.000694882	0.00337051	0.00187548	0.00356347	0.00214878	0.00185238	0.00156334	0.00282737	0.00102789	0.00388676	0.0043221	0.00393665	0.00147741	0.00423871	0.00180695	0.0018753	0.00285002	0.00260371	0.00338098	0.00394615	0.00313824	0.0026686	0.00171598	0.00240492	0.00173652	0.00269144	0.00131597	0.00272713	0.000449312	0.0013009	0.00377501	0.00225571	0.00254127	0.00270665	0.00162654	0.00335855	0.00479924	0.00374615	0.00100531	0.000902354	0.00405445	0.0035792	0.00348694	0.00324845	0.00418289	0.00323296	0.0013004	0.000189616	0.00141708	0.00270783	0.00432106	0.00325633	0.00136881	0.000894819	0.00247743	0.00246861	0.00624874	0.00136948	0.00189135	0.00181456	0.00692647	0.00362573	0.00142346	0.00163426	0.00134188	0.00121854	0.00395219	0.00133054	0.00108761	0.00107109	0.0037767	0.00527404	0.00356261	0.00406534	0.00163997	0.00674174	0.00326286	0.00453048	0.00141749	0.00505999	0	0.00140798	0.00212204	0.00194762	0.00369424	0.00248089	0.00403179	0.00394216	0.0035546	0.00305562	0.00241418	0.00208078	0.00319362	0	0.00311011	0.000262383	0.00289672	0.00472478	0.00374521	0.00579597	0.00414073	0.00458	0.00587498	0.000588435	0.00218884	0.00227128	0.00327615	0.00330654	0.00503475	0.00358278	0.00314463	0.0045994	0.00492676	0.00327718	0.00411285	0.00428087	0.00362945	0.00176981	0.000740612	0.00350658	0.00280339	0.00388762	0.000190768	0.00350003	0.00409673	0.00625099	0.00586092	0.00126815	0.00105283	0	0.00781654	0.00292966	0.00183688	0.00157903	0.00172718	0.000922757	0.00187219	0.00237667	0.00482756	0.00199122	0.00416368	0.00252095	0.0020165	0.00113763	0.00253787	0.00235658	0.00597677	0.00443134	0.00338727	0.00385159	0.00528324	0.00427287	0.00410757	0.00292796	0.000454249	9.61448e-05	0.00392861	0.00498295	0.00060747	0.000995625	0.000973616	0.000663443	0.00177146	0.00367394	0	0.00167279	7.05369e-05	0.000927842	0.00147671	0.00069276	0.00313594	0.00343566	0.00763996	0.0069989	0.00390953	0.00353383	0.00154814	0.0020655	0.00308023	0.00309	0.00397935	0.00481797	0.000370189	0.000584899	0.00147106	0.00113636	0.00118338	0.00187301	0.00180286	0.000879625	0.00295156	0.00252084	0.00292028	0	0.0009475	0.00124845	0.00331645	0.00294038	0.00165595	0.000355101	0.000948694	0.00101826	0.00249422	0.00327328	0.00270935	0.00314184	0.00242216	0.0029749	0.00596868	0.00476057	0.00201189	0.00228139	0	0.00289859	0.000617008	0.00125274	0.00189765	0.00318218	0.000520456	0.000307356	0.000602993	0.000219481	0.00295027	0.00462244	0.00447478	0.00498308	0.00163513	0.00345154	0.00332656	0.0023023	0.000116315	0.00125041	0.00422189	0	0.00481379	0.00607885	0.00202049	0.00244612	0.00560484	0.00396602	0.00269289	0.00355166	0.00345609	0.00413354	0.00234149	0.00349008	0.00469851	0.00562316	0.00182018	0.000774742	0.000725229	0	0.00235327	0.00232046	0.00127937	0.000791076	0.00258167	0.00133224	0.00340025	0.00308024	0.00117292	0.00362187	0.00503616	0.00442307	0.00137696	0.00120421	0.000625358	0.00153783	0.00697064	0.0067755	0.00470992	0.00535331	0.00491195	0.00396358	0.00128893	0.00321675	0.000874771	0.00226045	0.00385367	0.0040074	0.00754179	0.000553768	0.00454538	0.00265517	0.00134203	0.00188207	0.00433624	0.0047425	0.00347589	0.0022754	0.00480261	0.00247558	0.00210428	0.000717136	0.00199594	0.00216132	0.0023687	0.00149204	0.00172063	0.000770761	0.000268903	0.000726143	0	0.000774111	0.000750818	0.00131233	0.00124576	0.00246383	0.0026712	0.00250192	0	0.000545669	0.000942843	0.0017319	0.00279022	0.00310243	0.00614879	0.00045541	0.000598818	0.00034114	0.000889402	0.000201966	0.000118829	0.00269805	0.00329172	0.00171477	0.00303618	0.00290413	0.00218913	0.00126052	0.000103249	0.0029639	0	0.00525647	0.00410755	0.00404135	0.00258726	0.000766049	0.00194529	0.00296778	0.00360356	0.00354632	0.00220528	0.000456632	0.00104658	0.00365575	0.00485008	0.00316279	0.0042987	0.00367728	0.00475165	0.000116279	8.53089e-05	0.00388608	0.00366032	0.00224111	0.00192583	0.00551885	0.00467468	0.000315259	0.000186893	0.00125361	0.00117041	0.00137812	0.0005309	0.00146487	0.00145	0.000160042	0.000150005	0.00284345	0.00377459	0.00551164	0.0030125	0.00195263	0.00262707	0.00202138	0.00185481	0.00306357	0.000930123	0.00278993	0.00148965	0.00538703	0.00548988	0.00431963	0.00507342	6.20425e-05	9.2684e-05	0.000238012	6.47697e-05	0.000407789	8.44267e-05	0.00105625	0.000905436	8.36535e-05	0	0.000386648	0.000630829	0.00347522	0.00138356	0.00183865	0.00172591	0.00121021	0.000653279	0.0037849	0.00347393	0.00711565	0.00810037	0.00331405	0.00294432	0.00155738	0.000683676	0.00412177	0.00230968	0.00290735	0.00343093	0.00485971	0.0052596	0.000292184	0.000194661	0.000640969	0.00153784	0.00204293	0.00286254	0.000168744	0.000120674	0.0018575	0.00279268	0.00064382	0.00061001	0.00417597	0.00378166	0.00115067	0.00195466	0.00422451	0.00407112	0.00322073	0.00247067	0.00327652	0.00417628	0.0060636	0.00291303	0.00395269	0.00399671	0.00398259	0.00337954	0.000255292	0.000166401	0.000925429	0.000607461	0.00676213	0.00102085	0.000685473	0.000734589	0.0012891	0.00127637	0.00110551	0.000684969	0.000201548	0	0.0036528	0.00396023	0	0.00192154	0.000527694	0.000797537	0.00223108	0.0022101	0.00922748	0.00421032	0.00841458	0.00345712	0.00337376	0.00221708	0.00353464	0.00213013	0.0023667	0.00103947	0.00212858	0.00325705	0.0042113	0.00180735	0.00710202	0.00281612	0.00354149	0.000760814	0.000724086	5.68569e-05	0.00152614	0.00203057	0.00311027	0.00253373	0.00710313	0.00459109	0.00389974	0.00393419	0.00439929	0.0062456	0.00444526	0.0026219	0.00882904	0.00778915	0.000726686	0.000386432	0.00180804	0.0037158	0.00239124	0.00195711	0.00160215	0.00352068	0.00553469	0.00439103	0.00303509	0.00315006	0.00239237	0.00150988	0.00135246	0.0058708	0.00526134	0.00177789	0.00187399	0.00279449	0.00720396	0.000810801	0.00184352	0.00195381	0.00210605	0.000223698	0.000131695	0.000791646	0.000976327	0.00288684	0.00253179	0.00482085	0.00297315	0.00109027	0.00169043	0.000499903	0.00145516	0.00466838	0.00472029	0.00253592	0.00204064	0.00473362	0.00296586	0.00120513	0.00213596	0	0.000722649	0.00449303	0.00159757	0.00148773	0	0	0.000758161	0.000715629	0.00286174	0.004097	0.00243422	0.00114982	0.00048333	0.000680613	0.000252711	0.00296829	0.00400145	0.000855643	0.0034305	0.00825582	0.0072074	0.00163865	0.00187909	0.00223686	0.00323895	0.00044335	0.000464006	0.000454855	0.00168952	6.65588e-05	0.00194189	0.000712188	0.000219904	0.00017479	0.000360973	0.000338996	0.000206047	0.000254441	0.00345218	0.00356599	0.000206748	0	0.00549757	0.00630118	0.00155958	0.000840752	0.0024118	0.00316535	0.00318438	0.00345951	0	0.00227636	0.00243792	0.00315088	0.000942059	0.000967392	0.00843892	0.00690598	0.00175285	0.000807729	0.0027346	0.00359308	0	0	0.000352771	0.000146659	0.00154129	0.00118963	0.00143328	0.00200156	0.00319389	0.0042177	0.0049977	0.00465949	0.00642685	0.0065972	0.00297678	0.00275489	0.0019226	0.00104429	0.000320526	0.000956329	0.00746251	0.0083919	0.000446872	0.000317429	0.00507264	0.0034337	0.00107092	0.00105694	0.00234707	0.00310032	0.00054983	0.000795227	0	0.00883006	0.00328587	0.00375941	0.00252815	0.00461546	0.00128433	0.00156702	0.000287944	0.000439957	0.00146368	0.000999287	0.0018721	0.000793318	0.00222562	0.00165479	0.00335198	0.00604988	0.00052745	0.000322225	0.000293918	0	0.00407307	0.0044847	0.00338851	0.00318859	0.00219107	0.00305784	0.000472111	0.000221768	0	0.00269541	0.000625881	0.000349472	0.00487237	0.00491139	0	0.0100712	0.000929757	0.000731052	0.00189697	0.00372368	0.000266197	0.000599796	0.000763175	0.000377871	0.000249604	8.4034e-05	0.000287626	0.000435481	0.000601849	0.000822062	9.38695e-05	5.89502e-05	0.00262756	0.00176253	0.00375553	0.000973244	0.00319629	0.00345951	0.00366743	0.00152145	0.00200293	0.00297546	0.00600993	0.00344812	0.00270291	0.00215205	0.00320305	0.00209315	0.0026993	0.00341866	0.00123959	0.00184108	0.00242594	0.00323767	0.00424143	0.00355365	0.00445543	0.00568136	0.00387424	0.0029828	0.00245983	0.0025284	0.000237449	0.00138327	0.0029508	0.00104837	0.003999	0	0.00368878	2.48483e-05	0.00218978	0.00147907	0.00274749	0.00240248	0.00572157	0.00748146	0.0025811	0.00273486	0.00382143	0.00313301	0.00450765	0.00136001	0.00347953	0.00419801	0.00295407	0.00387385	0.00321017	0.0044623	0.0036038	0.00665929	0.00423292	0.0055513	0.00125925	0.00129922	0.00267997	0.00180613	0.00260361	0.00253858	0.00286344	0.00273388	0.00250438	0.00262083	0.00328492	0.00293747	0.00296254	0.00317458	0.00276859	0.00238631	0.0029495	0.00237432	0.00431656	0.00446087	0.00481995	0.00247619	0	0.00227504	0.00693893	0.00745363	0.00242577	0.00179881	0.00240622	0.00150218	0.0028596	0.00340109	0.00248188	0.000702529	0.0018928	0.00382197	0.00365038	0.00412318	0.00411692	0.0024425	0.00241154	0.00107246	0.00150391	0.00416833	0.00532287	0.0099741	0.00473045	0.00353942	0.00369776	0.00519478	0.00445987	0.00509024	0.0036579	0.00334104	0.00405336	0.00514145	0.00597534	0.0037724	0.00791665	0.001796	0.00250491	0.0025953	0.00266055	0.00267339	0.00216621	0.00401136	0.00669681	0.00242038	0.00311658	0.00541095	0.00582197	0.00260004	0.0025667	0.00364979	0.00402272	0.00323228	0.00399213	0.00671413	0.00721899	0.00802674	0.00712997	0.00424118	0.00430338	0.00301263	0.00483801	0.00230634	0.00472943	0.00624364	0.00703122	0.00583146	0.00517239	0.0030146	0.00487365	0.00639026	0.00458607	0.00239448	0.00350724	0.00239137	0.0028229	0.00650461	0.00587753	0.00184402	0.000926468	0.00171808	0.0045702	0.00770786	0.0053008	0.00261598	0.00624137	0.00517162	0.00678757	0.00891467	0.0112751	0.00155248	0.00824624	0.00646931	0.00548161	0.00669871	0.00809496	0.00320112	0.0047725	0.00279695	0.00537379	0.00278423	0.00130905	0.00270649	0.00742981	0.00455129	0.00452446	0.00322904	0.0036809	0.00313921	0.00250857	0.00191263	0.00615072	0.00434755	0.0046947	0.000379864	0.00739366	0.0119318	0.0110311	0.00501842	0.00474672	0.00621421	0.00472143	0.00374222	0.00522639	0.00545948	0.00660383	0.00260182	0.00193789	0.0029333	0.00582625	0.00526135	0.00415131	0.00572229	0.00308946	0.00292836	0.00708591	0.0069909	0.000130382	0.000133362	0.00426308	0.00808507	0	0.000105373	0.00250734	0.00280284	0.00197328	0.00334899	0.00477208	0.00528711	0.00214096	0.00342302	0.00225871	0.00245851	0.00251244	0.00566672	0.00518518	0.00602818	0.00578273	0.00206256	0.00255396	0.00242086	0.00248007	0.00370976	0.00745788	0.00161362	0.00204794	0.00836018	0.00838392	0.00315313	0.00254104	0.0022641	0.00134631	0.00679272	0.00188884	0.00152876	0.00354768	0.00201345	0.00166913	0	0.00128234	0.00386464	0.00273492	0.00280813	0.00694165	0.00920565	0.00393781	0.00382342	0.00403183	0.00408325	0.00397673	0.0038249	0.00919768	0.00943769	0	0.00255252	0.00185941	0.0010856	0.00188127	0.00398612	0.00116779	0.00158467	0.00388203	0.00453571	0.00821527	0.00445715	0.00282843	0.002478	0	0.00242558	0.0043826	0	0.00339648	0.00242419	0.00274132	0.00425655	0.0031181	0.00370618	0.00414174	0.0051439	0.00755442	0.00855795	0.00281302	0.00241068	0.00286103	0.00274845	0	0.00126235	0.00265022	0.00344752	0.00745357	0.00384842	0.00336729	0.00405614	0.00483898	0.00888791	0.00560547	0.00511919	0.00537855	0.00422144	0.00323739	0.00279565	0.00367247	0.00391864	0.00311967	0.00292642	0.00478335	0.0069799	0.00249601	0.00236553	0.00666466	0.00547454	0.0045501	0.00677346	0.00324866	0.00404326	0.00466333	0.00290123	0.0065967	0.00614357	0.00347087	0.00379694	0.00538732	0.00579191	0.00243613	0.00255567	0.00474991	0.0051124	0.0102038	0.00855497	0.00521985	0.0065224	0.00456298	0.00592178	0.00628386	0.00576797	0.00285392	0.00271023	0.00144725	0.00146522	0.00327451	0.00387082	0.00398071	0.00530577	0.0065448	0.0048149	0.00119828	0.00228033	0.00316915	0.00427769	0.00379841	0.00401637	0.00359116	0.00466874	0.00366913	0.00337225	0.00652877	0.00321394	0.0035522	0.00644971	0.00647325	0.00831379	0.00294712	0.00286042	0.00223152	0.00518775	0.00151474	0.00198551	0.00228262	0.00322349	0.00211155	0.00224288	0.00393639	0.00334199	0.0106177	0.012688	0.00577316	0.00361094	0.00262447	0.00217287	0.00491492	0.00570851
TCA	TCA cycle I (prokaryotic)	0	0	0	0	5.52063e-05	0	0.000186607	0	0.00278179	0.00156011	0.000507677	0	7.17049e-05	0	0.000594515	0.000359917	0	3.81253e-05	0.000290922	0.000184738	0.00104405	0.000383462	0.00022561	0.000102161	0	7.50302e-05	0.00189546	0.00236343	0	0	0.000582565	2.83723e-05	0	0	0.000293142	5.0348e-05	0.000709221	0.00617777	0	8.50096e-05	0.00523317	0.000455288	0.000210767	0	0.000109477	0.00666304	0.00144002	0	0	0	0	9.85076e-05	0.00123293	0	7.58227e-05	0	0	0	0	0.000789779	0.000255069	0	0.00469704	0.00177731	0.00199611	0.00282567	0.00101281	0.000183604	0.000846326	0	0.000853135	0.00154199	0	0	0.00117175	0.00157334	0.000249114	0.000333434	0	0	0	0	0.00146245	0.000525726	0	0	0	9.72132e-05	0.0018915	0.00012053	0.00027402	0.00014873	0.000150497	0.000114737	0	5.56748e-05	0	0	0.0009465	0.00030045	0	0.00195178	4.359e-05	0.000123802	0	0	0	0	0.000122356	0.00180022	0.00036422	0.00206806	0.000263422	0.00140545	0.00064169	0.000215656	4.20591e-05	1.61619e-05	0	0	0.000366529	0.00105527	0.00107838	8.95727e-05	0.000557285	0	0	0.00251128	0.000982547	0	0	0.000336209	0.000180882	0.0012792	0.0037275	0.000409634	0.00311056	0	0.00136028	0.000573212	0.000375338	0.000176252	0.000207247	6.50063e-05	2.86376e-05	0.000315829	8.46937e-05	0	0	0.00125735	0.00140676	0.00085863	0.000643255	0.00220858	0.000867724	0.000133381	0	0.000713068	0.000695143	0.00388457	0	0.000593775	0	0.00318294	0	0	2.59347e-05	0.000490056	0.00914018	0.0130233	0.0096649	0.0145809	0.000493113	0	6.07508e-05	6.77698e-05	0.00340773	0.00357299	0.000743231	0.00471221	0.014575	8.64704e-05	0	0.00913866	0	0.00189536	0.000443865	4.29866e-05	0.000423416	0	0.00293651	0	0.000381109	0.000201609	4.12996e-05	0	0.000231512	0.000617541	9.79961e-05	0.000665495	0.00126405	0.000119434	0.000677495	0.000391962	0.00199598	0.00054434	0.000305821	0.000288958	0.000203582	0.00043397	0.000350494	0	0	0.000216962	0.000272675	0.00721791	0.00988481	0.0100082	0.0119413	0	5.7867e-05	0.00588565	0.00420091	0.00123498	0.000613911	0.000219819	0.000143492	0.000193394	0.000336657	0	0	9.82961e-05	5.87336e-05	0.000180792	0.000109239	7.61601e-05	0	0.0001958	0.000389481	0	0	0.00552061	0.0108319	0.000234255	0.000187615	0	0	0.000338833	0.0002654	0	9.72973e-05	0.00104134	0.000426875	0.00173657	0.00158945	0.00209416	0.00340741	0	6.60167e-05	5.43763e-05	0.000136572	0.00312777	0.00223629	0.00304592	0.00254214	0.000113527	0.000409373	5.90883e-05	0	0.00293592	0.000253447	0	0	0.000139749	0.000346964	0.00340011	0.000493397	0.00102567	0.00022975	0.00219962	0.000246496	0.00499845	0.00389037	0.000520426	0.000732602	0.000259351	0.00182826	0.000137124	0	0.00066891	6.97911e-05	0.000443035	0.000252702	9.03637e-05	0	0.00657395	0.00180645	0.0002158	0.000281773	0.00486656	0.000287868	0.000651425	0.00180152	0.000454065	0.000151497	0.000674029	0.00161003	0	0.000110505	0.00505702	0.00562416	0.0123742	0.00671243	0.00612691	0.0122747	0.00592668	0.00913943	0.000732092	0.00397728	0.000589861	0.000429489	0.0015003	0.00242857	0.00101649	0.000359607	0.00148274	0.00125606	0.00166077	0.00168283	0	0	0.00165567	0.0025266	0.00839739	0	0.00597803	0.00258727	0	8.27952e-05	0.000216355	0	0.000457901	0.00049961	0.00171322	0.00257973	0.00297082	0.00297555	0.000161153	0.000384983	0.00591414	0.00504845	0.00156917	0.00211159	0.000412517	0.00025566	0	0.000585413	0.000823853	0.00348272	0.00355214	0.000717981	0.000797819	0.00328127	0.00105733	0.00168498	0.00117552	0	0	0.00902217	0.000943783	0.00147774	0.00169837	0	0	0.00170204	0.000788919	4.05507e-05	8.60789e-05	0.000101774	9.03641e-05	0.000513423	0.00021783	0.000248001	0.000345715	0	0.00017182	0	0	0.000269208	5.88409e-05	0.00635355	0.00312302	0.00919839	0.00828033	0.000604254	0.00059933	0.00469155	0.00391892	3.82044e-05	0	0.00686394	0.00555163	0.00259615	0.0095935	0.000348041	0.000340913	0.000362694	0.000730418	0.00670849	0.00751704	0.00876523	0.0091675	0.000236012	0.00809861	0.00805899	0.00810561	0.00818843	0.00888464	0.00276634	0.00386255	0.00464582	0.00388826	0.00195822	0.00431744	0	0.00400681	0.00894995	0.00343464	7.55334e-05	0	0.0145431	0.000431771	0.0107031	0.0113853	0.0016726	0.00296906	0.00868228	0.00236323	0.00714892	0.00658018	0.00711895	0.000965121	0.0118795	0.0047397	0.00934548	0.00170165	0.00284682	0.0108156	0.000917245	0	0.00658909	0.00171754	0.00904304	0.00652149	0.00438838	0.00484459	0.0131129	0.00536874	0.00875584	0.00664562	0.00979386	0.00232631	0.00621873	0.00153376	0.000743456	0.00818646	0.0116416	0.00178098	0.00201093	0.00195838	0.00570698	0.00536432	0.00423492	0.0113954	0.0115324	0.0110762	0.0128291	0.00581325	0.00518334	0.00268258	0.00529059	0.00269059	0.00103097	0.0058244	0.0077355	0.00890051	0.0061622	0.0050547	0.00542601	0.00849998	0.00437074	0.0149631	0.0121992	0.0119983	0.011394	0.0119022	0.0102755	0.00923549	0.00545102	0.00707093	0.00113152	0.0117429	0.00466691	0.00937108	0.00276499	0.00645508	0.00203793	0.00283229	0.00577976	0.00547463	0.00520478	0.00632643	0.00819991	0.00754767	0.00247924	0.00661122	0.00801032	0.00682458	0.00394814	0.00407461	0.00810648	0.00887559	0.00192253	0.00897855	0.00401856	0.00073387	0.00813213	0.00266622	0.00102974	0.00527476	0.0111828	0.0109119	0.00725201	0.0115168	0.00978234	0.00987223	0.0113865	0.0116675	0.0037999	0.00356161	0.00545161	0.00836502	0.00257122	0.00963438	0.0147472	0.00780292	0.00371016	0.00234296	0.00483156	0.00512917	0.010288	0.0113989	0.00310091	0.00483375	0.00697021	0.00694738	0.0083065	0.00722995	0.0141778	0.00182966	0.00240935	0	0.00148019	0.00446152	0.00386597	0.00398119	0.00609631	0.0132658	0.00721004	0.0112964	0.00819285	0.00259556	0.0117266	0.0107952	0.00238728	0.00136609	0.00263833	0.00515184	5.55904e-05	0.000742608	0.0137622	0.0141184	0.00270001	0.00266301	0.00460083	0.00363024	0.0124523	0.0134915	0.0174355	0.00817064	0.00967189	0.00398426	0.0100377	0.0110824	0.00634181	0.00381079	0.00114858	0.0125979	0.0124801	0.005526	0.00471294	0.00824998	0.0134379	0.000235634	0	0.00586463	0.00622716	0.00211613	0.00426581	0.0103421	0.00395813	0.00153315	0.00329676	0.00473216	0.0021407	0.00552496	0.0107769	0.0107808	0	0.00499954	0.0061982	0.00683613	0.0142016	0.0143459	0.00407364	0.00345559	0.00785086	0.00506006	0.00467909	0.00253226	0.00606775	0.00661942	0	0	0.00513039	0.0012147	0.0107137	0.00468094	0.0121689	0.012326	0.00569038	0.00842278	0.00539911	0.00749235	0.00536439	0.00441251	0.000823822	0.00205155	0.000953768	0	0	0	0	0	0.00121879	0.00195607	0.00809778	0.00772498	0.00347685	0.00492023	0.00219414	0.000203946	0.000964086	0.00023535	0.00853424	0.0100458	0.0106996	0.0123762	0.00720367	0.00384819	0	0.00111026	0.00533399	0.00193803	0.00559225	0.00339426	0.00441008	0.00844755	0.00688447	0.000575111	0.00321099	0.00391433	0.00521342	0.00679664	0.00564538	0	0.000136028	0.00922557	0.00728761	0	0	0.00163331	0.00186457	0.00581371	0.00523903	0.00594699	0.00355062	0.00178772	0.00911275	0.0006193	0.00140073	0.000735899	0.000341229	0.00758043	0.0008323	0	0	0.00504369	0.00680387	0	0.00549475	0.0090277	0	0.00361817	0.00285158	0.00336015	0.00294253	0.00505041	0	0.00973882	0.00750762	0.012067	0.0117851	0	0.00919714	0.00880066	0.00770928	0.00668634	0.00912374	0.00736458	0.000844981	0.0011478	0.00410222	0.00189607	0.000766225	0.000223044	0.00726688	0.00555054	0	0.00740264	0.00958455	0.00615789	0.00782406	0.00995173	0.000962903	0.00176776	0	0.00412082	0.00499364	0.0117966	0.00342614	0.000752189	0	0.00846393	0.0106095	0.000944553	0.00104312	0.00524799	0.00215341	0.00505816	0.00891281	0.00941738	0.00847046	0.00132809	0	0.00152798	0.00170231	0.0103784	0.0118618	0.00161705	0	0.00279847	0.00540733	0.0065696	0.00744187	0.00468672	0.00670387	0	0	0	0.00296376	0	0.000853422	0.0089893	0.000521587	0	0.00127427	0.000939427	0.00144094	0.000531835	0.0019067	0.00166924	0	0	0	0.000198446	0.000152563	0.000378602	0.00263513	0.00376011	0.00175943	0.00291041	0.00228467	0.00175235	3.64956e-05	0	0.0017445	0.00312043	0.00209877	0.000751091	0.0012592	0.00339011	0.00011286	0.000273573	0.00346694	0	0.000185788	0.00034144	9.37004e-05	0.000561785	0.00247898	0.00222604	0.00126515	0.00144302	0.000189829	0.000133499	0.00463871	0.00444535	0.000989864	0.00148374	0.00460694	0.00435143	0.000213109	0.000177705	0.0024274	0.00186995	0.000174293	0.000619338	0.00323017	0.00198801	0.000823186	0.000553163	0.00581401	0.00220194	0.00372431	0.00355192	0.00194458	0.00192998	0.00541433	0.00849236	0.00319207	0.00390691	0.00541502	0.00326333	0.00311647	0.00281195	0.000159651	2.29894e-05	4.18521e-05	0.000118777	0.000109031	0.00031414	0.000807473	0.000350125	0.000789183	0.000531841	0.000172743	0.000231075	0.000107013	0.0018162	0.00112495	0.000548498	0	6.21948e-05	0.0018835	0.00275158	0.0048864	0.00613861	0.00207406	0.00180017	0.000380379	0	0.000881658	0.000608866	0.000322433	0.000874444	0.000596412	0.000283602	0.000514734	0.000966662	0.00101798	0.000707498	2.33236e-05	2.54796e-05	0.00019162	0.000191898	0.000160151	5.62767e-05	0.00186994	0.0011495	0.000184033	6.36869e-05	0.0018004	0.00238117	0.00026792	0.00135442	0.00254575	0.0018223	0.00405051	0.00281565	0.000931559	0.000982028	0.00537832	0.00144225	0.00704373	0.00683808	0.00162074	0.000875141	0.000276179	0.000124159	0.00030452	0	0.000440904	0.000619775	0.000524451	0.00117795	0.00269071	0.00355678	0	0	0.000813411	0.000755129	0.00233054	0.0018443	0.000751183	0.000973092	0.000649551	0.000835466	0.000745702	0.000945594	0.00102369	0.000991207	0.00141474	0.00139159	0.00172084	0.00511698	0.00143473	0.00112644	0.00138665	0.00175011	0.000814941	0.00186485	0.00328869	0.00237728	0.000113136	0.000290452	0.000463428	0.00437384	0.00218301	0.000254931	0.000220892	0.00335634	0.00170638	0.00130664	0.00452665	0.00484709	0.0077714	0.00535658	0.00417809	0.00409377	0.00318373	0.00441053	0.00513363	0.00163463	0.00100217	0.00143062	0.00135514	0.0040265	0.0029125	0.00520378	0.00210252	0.00393281	0.00439175	0.00165564	0.00128261	0.00305963	0.00113131	0.00802097	0.000105138	0	0.00211906	0.00292467	0.00221015	0.00679492	0.000644809	0.000803944	0.0010399	0.000428442	0.000358257	0.00274087	0.00217767	0.000598893	0.000999006	0.00022199	0.000127233	0.00170734	0.00170972	0.00470286	0.00490716	0.00334644	0.00419702	0.000229178	0.000421795	0.0053613	0.00455913	0.00686836	0.00599484	0.000219798	0.000507669	0.00121649	0.00360782	0.00403039	0.00828982	0.000388244	9.30342e-05	0.00183915	0.00221798	0.00114215	0.000971838	0.00214229	0.00113819	0.00251876	0.00843197	0.00314102	0.00433602	0.000592978	0.000379349	0.00548493	0.000872057	0.00067133	0.00277999	0.00506751	0.00156258	0.000753499	0.0116815	0.00769894	0.00154084	0.000748745	0.000416484	0.00133559	0.000432242	0.000620261	0.00076988	0.000728486	0	5.3275e-05	0.00142782	0.000434197	0.000238109	0.000706909	0.000131983	5.30116e-05	0.00201255	0.00112467	0	6.00198e-05	0.000912528	0.000796637	0.00154017	0.000635804	0.00398219	0.00419811	0.0019261	0.00224487	0.00173182	0.00177657	0.00612836	0.00251514	0.00184682	0.00144009	0.0060807	0.00520493	0.00205516	0.00147281	0.000593745	0.000291327	5.57974e-05	0	0.000678106	0.00168188	0.00133635	0.00140207	0.00060022	0.000928075	0.0025754	0	0.00895259	0.00452226	0.00673717	0.00770835	0.000920998	0.00130616	2.88941e-05	0.000247004	0	0.000136895	0.00575056	0.00742125	0.00129304	0.00142517	0.00260677	0.00244387	0.000139379	0.00029551	0.00222428	0.00197164	0.000442208	0	0.00897016	0.0079234	0.00163413	0.00168706	0.00185865	0.0022421	0.000287465	0.000245501	0.000189507	0.000192687	0.000444461	0.000699254	0.000270737	0.000197201	0.000303288	0.000411184	0.00486057	0.00499912	0.000217258	0.000144194	0	0	0	0	0.00180802	0.00264874	0.00476408	0.0033319	0.000466304	8.01544e-05	0.00189439	0.0047707	0.000480692	0.00119355	0.0032991	0.00541227	0.00263676	0.00291237	0.00160532	0.00189276	0.00204418	0.00287383	0.00246169	0.00201629	0.000765153	0.00040201	0.000168381	0.000190237	0.000214196	0.000465057	0.00101393	0.000716612	5.55221e-05	3.30488e-05	0.0014139	0.00325237	0.000197386	0.000129016	0.00203498	0.00189721	0.00149753	0.00178557	0.00106205	0.00115127	4.94994e-05	0.000589981	0.000977874	4.29133e-05	0.000942408	0.000563771	0.00118608	0.000654917	0.000581382	6.8803e-05	4.77005e-05	0.000341935	0.000461178	0.000110488	0.000130451	0.0019212	0.00208283	0.000930746	0.00104238	0.000448988	0.000480689	0.000461582	0.000682023	0	0	0.00370283	0.000221039	0.000379116	0.000145895	0	6.74168e-05	0.00077044	0.000341915	0.00155821	0.000822913	0.00107422	0.00219952	0.00123811	0.00116329	0.000286579	0.000552659	0.00192059	0.00218466	0.000538218	0.000513062	0.00119186	0.00109887	0.000117669	0.000195037	0.000461328	0.000488328	0.00273321	0.00157238	0.000576626	0.000505375	0.00375776	0.00326648	0.00299193	0.00258345	0.000813622	0.00106385	0.000797643	0.000648026	0.00793662	0.00605049	0.00174478	0.00169254	0.00365014	0.00586355	0.00157975	0.00202909	8.29762e-05	0.000261309	8.87285e-05	5.78938e-05	0	0.000270661	0.000707117	0.000814043	0.00066948	0.000905926	3.78926e-05	0	0.000281232	0.000222485	0.000857106	0.000919647	0.000132622	0.000101119	0.000714158	0.000429926	0.00421974	0.00483776	0.00206898	0.00248551	0.000180484	0.000430188	0.000987456	0.00143661	0.000864446	0.00126929	0.000373377	0.000468279	0.000182733	0.000166883	0.00107055	0.000306179	7.55182e-05	2.82309e-05	4.21043e-05	0.000279982	0.000605611	0.000238146	0.000758432	0.000843223	0	0	0.000557945	0.000496443	0.00149255	0.00308533	0.00176982	0.000837542	0.00197585	0.00106349	0.000335473	0.000456469	0.00364061	0.00687545	0.00346636	0.00314618	0.000642871	0.000614765	0.000149626	0.000253722	0.000348942	0.00012797	0.000326798	0.0006492	0.000388132	0.000458	0.0018088	0.00197503	0.000147091	0.00027744	0.00071986	0.000923354	0.00351812	0.00306725	0.000465153	0	0.000400393	0.000625247	0.000266346	8.73145e-05	0.000493569	0.00028768	0.0018565	0.000428176	0.00149563	0.00170218	0.00195146	0.00077697	0.00371391	0.00379493	0.00578725	0.00128279	0.000935855	0.000688445	0.00140038	0.000966685	0.00427425	0.00181816	0.00217872	6.76031e-05	7.05436e-05	0.00128343	0.00229503	0.00107914	0.00447953	0.00387272	0.00125403	0.000868936	0.00127082	0.00186299	0.000386106	0.00473137	0.0053715	0	0	0.00120267	0.00260712	0.00187189	0	0	0.00181046	0.000669421	0.00175505	0.0024507	0.00126671	0.00161224	0.00173093	0.00269526	0.00542443	0.00306094	0.000557485	0.00128663	0.00170012	0.000420059	0.000344877	0.00124744	0.00121407	0.00159263	0.0018018	0.000963483	0.00186999	0.000310481	0.000699134	8.26483e-05	0.000215015	0.00115014	0.000415793	0.00135751	0.00194948	0.00286053	0.00195674	0.00098903	0.000123219	0.00075703	0.0011729	0.00620743	0.00616791	0.0011221	0.00074118	0.00063869	0.00106496	0.00477687	0.00372569	0.000160509	0.000437976	0.000979833	0.000624317	0.000404591	0.000451962	0.00144515	0.00148946	0.000198395	9.19597e-05	0.0009641	0.000597858	0.00359125	7.74402e-05	0.000111848	0.00022911	0.000315354	0.00146907	0.00115168	0.000492626	0.000323983	0.00508751	0.00439623	0.000587395	0.00204357	0	0	0.00038714	0.000902124	0.000263259	0.000148085	0.000108136	0	8.75809e-05	0.00046508	0.000387579	0.000285621	0	0	0	0	9.92744e-05	5.00036e-05	0.000710872	0.00202418	0.000355521	0.000498267	0.00245752	0.00418227	0.000815226	0.000738023	0.00154745	0.00272129	0.00101228	0.00113345	0.000228385	0.000169112	0.00364082	0.00298914	0	3.23854e-05	0.000180105	0	0	4.97451e-05	0.000737328	0.00108847	0.000612925	0.00056791	0.000646864	0.00112739	0.00640445	0.00125418	0.00620087	0.00505955	0.00290714	0.0029826	0.000770185	0.000647522	0	0	0.000141433	0	0.00232957	0.00058169	0.000632226	0.000791742	0.000291997	0.000348283	0.00118226	0.000742332	0.00170236	0.00126632	0.00145497	0.000439563	0.0065898	0.00468311	0.000766159	0.0025864	0.00126778	0.00171095	0.000339993	0.00141687	0.000258487	0	0.000299262	0.000621576	0.000141466	0.000323407	0.000255469	9.39306e-05	0.00239877	0.00246805	0.000180336	9.46321e-05	0.000496886	0.000111718	0.00212241	0.00182714	0	0.000848425	0.0013969	0.00160702	0.00112069	0.00100782	0.000451777	0.00125124	0.000437502	0.00025896	0.00623196	0.00626418	0	0	0.00015696	0.000284328	0.00190052	0.00147919	0	0	0	0.000171261	9.71461e-05	0	0.000171054	0.000310503	0.000509565	0.000745476	3.93502e-05	0.000159604	0.000756663	0.000504476	0.000127275	8.3035e-05	0.000880637	0.000615186	0.000469428	0	0	0	0	0	0	0.000698591	6.29874e-05	0	0	0.00106549	0.000299938	0.000258495	0.0002526	0.000109232	0.000141764	0.000204842	0.000374373	0	9.05e-05	0.000460603	0.000177271	0.000234908	0	0.000139733	0	0	0	0.00270603	0.000478503	0.0072096	0	0.00173592	0.00375969	0.000190511	5.93223e-05	0.000160375	0.000614584	0	0.00515084	0.00129884	0.000270684	8.84251e-05	0.000175728	0.000171292	0.000185009	0.000186281	0.00013158	0.000435292	0.000263786	3.52216e-05	0.000132205	0.000135581	3.28994e-05	0.000111046	0.000302671	0.000574235	0.00160147	6.47596e-05	0.000149296	0.000916409	0.0006456	0.00725489	0.00513521	0.00190245	0.00106493	0.000842331	0	0	0.000568606	0	8.84924e-05	0.000143907	0.00549864	0.00598475	0.00114587	0.00124962	8.08948e-05	0.000104115	0	0	0.000962392	0.000450978	0.00246957	0.0035493	0.000208658	0.00092291	0	0	0.00165107	0.00281815	0.00038577	0	0	0.000225734	0	0	0.00253203	0.00618727	0	0	0	0	0	0	4.33283e-05	0.000160846	0	0	0.000197084	0	0.00115729	0.000898412	0	0	0.000493019	0	6.82005e-05	0.00129303	0.00193466	0.00083099	7.04012e-05	0.000100082	0	0.0014663	0	0	0.000555122	0.000437006	0	0.000408556	0.000148954	0.000145488	0.00223756	0	0.000252353	0.00165069	0.00161149	0	0.000265095	0.000184747	0.000677168	0.000266772	0.000439262	0.00031036	0.000463897	3.08987e-05	2.9598e-05	0	0.000387451	0.00142507	0.000694264	0.000573235	0.000386099	0.00203539	0.00377314	0.000599079	0.000692078	0.000788361	0.00152441	0.00175564	0	0.00225152	0.00192031	0.00242736	2.25806e-05	0.000209991	2.16042e-05	0.00283023	0.00689596	0.00602269	0.00297957	0.000382052	0.00100393	0.000617319	0.00015522	0	0.00392606	0.00270358	0.000181385	0.00151913	0	0	0	0	0	0	0.00180068	0.000182705	0.00913493	0.0106694	0	0	0.0012937	0.00115366	0.00170292	0.00250691	0	7.69003e-05	0.00105422	0.000123692	0.0066343	0.00198119	0.000251483	0.000161162	6.49096e-05	0.000694706	0.00102084	9.72153e-05	0.00245516	0.000909831	0.000414897	0.000243761	0.00245421	0.00126799	0.00238752	0.002329	0.00208962	0.00123446	0.000131794	0.000158049	0.00773951	0.0043539	0.00168252	0.0021507	9.91929e-05	0	0	0.000216102	0.0101819	0.00929943	0.00539427	0.00603495	0	0.000237132	0.0039649	0.000843432	0.000282283	0.000400112	0.000314544	0	0.000611633	0.000732349	0	0	0	0.000309522	0.00385356	0.000779497	0	0	0	0.00118818	0.00297217	0.000773381	0	0.000354822	0.000307467	0.00589499	0.00721682	0.000124818	0.000668129	0.000353185	0.000422608	0.00115994	0.000795312	0.00101975	0.00294719	0.00451643	5.5629e-05	4.07003e-05	0	0.000189537	0	0	0.000144745	0.000146966	0.00418629	0.000855902	0.000386675	0.000310936	0	0	7.06805e-05	0.000242666	0.00041143	0.000593599	0.00168368	0.00261266	0	0	0	7.45878e-05	0.000514029	0.00060865	0.000308097	0.000533001	0.00315956	0.00642073	0	0	0	0	0.00362964	0.00395902	0.000471693	0.000412532	0.00047226	0.000235784	5.41527e-05	0.000157654	0.00342707	0.00528089	0	0	0.00887291	0.00601433	0	0	0.00055069	0.000307006	0.000473601	0.00156853	0.00356172	0.00293575	0	0.00190212	0.00119927	0.00246304	0.000883542	0.000225814	0	0.000316419	0.00157078	0.00140024	0.00188546	0.000321828	0	8.8713e-05	4.41461e-05	0.000151299	0	0.00118367	0.000354996	0.000321176	0.000401633	0.000621939	0.00126342	0.000710427	0	0	0.00225337	0.00719652	0.00234244	0.00165463	0.000313185	2.85841e-05	0	0	0.00121694	0.00141568	0.0036347	0	0.00324292	0.00148	0	0	0.00149181	0.0023495	0	0	0	0	0.00185216	0.000793566	0	0	0.000523906	0.000862539	0	0	0.00315116	0	8.69561e-05	0	0.000657875	0.000169032	0.000192704	0	0	0	0.00119644	0.000267316	0.00075807	0.00813404	0.0104652	0.000488815	0.000141074	0.00250628	0.00210962	0.00294267	0.00291544	0.00139484	0.00269681	0.00202257	0.00557255	0.00144322	0.000798505	0.002612	0.0019147	0.00477411	0.004877	0.0034265	0.00604738	0.00271244	0.00113664	0.00286726	0.00284075	0.00128113	0.00308147	0.00364311	0.00301034	0.00756155	0.0012932	0.00276527	0.00379198	0.00193402	0.00219406	0.0030841	0.00486917	0.00468787	0.00394537	0.0036277	0.00343403	0.00205045	0.0020653	0.00631422	0.00559204	0.00571216	0.00148334	0.00167409	0.00258245	0.00320167	0.00749166	0.00419149	0.00483206	0.00931602	0.00756252	0.00262363	0.00104482	0.00236359	0.00266254	0.0036385	0.00429653	0.00199134	0.00193708	0.00517867	0.00557658	0.00379685	0.00206276	0.00342715	0.00290615	0.00290234	0.00298144	0.00598293	0.00709117	0.00346257	0.00686707	0.00184037	0.00509269	0.00575645	0.00463219	0.00161991	0.00161506	0.00211301	0.00264253	0.00141013	0.000290702	0.00379082	0.00443967	0.00187172	0.00131323	0.000707625	0.00230046	0.00220673	0.00247155	0.00209599	0.00234046	0.00388402	0.00250089	0.00415261	0.00510219	0	0.0067234	0.00410645	0.00202481	0.00237079	0.00373187	0.00125791	0.00392074	0.00470316	0.00179658	0.00330987	0.00280852	0.00284413	0.00117389	0.00253831	0.00250271	0.00231936	0.00197185	0.00217681	0.000837606	0.00136469	0.00369593	0.00161354	0.00218996	0.00290056	0.00824415	0.00426987	0.000584888	0.00171384	0.00362107	0.00326154	0.00358621	0.00576194	0.0032715	0.00512804	0.0049803	0.00726851	0.00411555	0.00428355	0.00463047	0.00527683	0.00350103	0.00238347	0.0017396	0.0060135	0.00424369	0.0016724	0.00186661	0.00352438	0.00288434	0.00166793	0.00146835	0.00168073	0.00322094	0.00387285	0.00374839	0.00228271	0.00170459	0.00328874	0.00267416	0.00281701	0.0045271	0.00832621	0.00786165	0.00300197	0.0049803	0.0044462	0.00492806	0.00427464	0.000198536	0.00583294	0.00388234	0.00193093	0.00381565	0.00107137	0.00543864	0.00360922	0.00449102	0.00369519	0.00272679	0.00317696	0.00550828	0.00301384	0.00347718	0.00296012	0.0065693	0.00533371	0.00695501	0.00717814	0.00700432	0.006621	0.00130048	0.000957544	0.00318907	0.00253298	0.00779278	0.00812125	0.00333967	0.00524048	0.00344301	0.00429645	0.0056082	0.00395054	0.00601809	0.00358865	6.11917e-05	0.000188036	0.00483062	0.00387558	0.00429722	0.00128481	0.00388097	0.00551929	0.0102757	0.0131467	0.00534666	0	0.00766214	0.00979202	0.00550016	0.00320928	0.00271415	0.00145628	0.0019205	0.00279728	0.00275595	0.0051595	0.0113307	0.00631072	0.00656476	0.00261503	0.00301891	0.00807109	0.0042645	0.00857159	0.00772801	0.00528725	0.00368932	0.00343827	0.00315486	0.00819439	0.00557222	0.00197784	0.00243914	0.00163674	0.00683428	0.00224382	0.00251183	0.00202645	0.00429566	0.00460031	0.00401401	0	0.00298711	0	0.00462174	0.00147956	0.00201183	0.0049599	0.00441263	0.0028312	0.00526015	0.00984743	0.00934373	0.00468999	0.00231226	0.00363258	0.00341058	0.0048136	0.00427425	0.00595366	0.00132968	0.000255984	0.00135398	0.00203972	0.00128574	0.0022412	0.00214063	0.00118273	0.00129775	0.00583105	0.0113964	0.00537056	0.00696437	0.00664949	0.00587718	0.00371755	0.00262635	0.00722917	0.00709442	0.00135553	0.00368346	0.00411387	0.00689436	0.00982135	0.00905513	0.00612134	0.0050547	0.0089055	0.0100268	0.00179881	0.00242484	0.00331305	0.00427779	0.000930413	0.00163468	0.00328748	0.00396654	0.007409	0.00558858	0.00435239	0.0034361	0.00422727	0.0145634	0.00824773	0.0059957	0.00635578	0.0062776	0.0108404	0	0.00261279	0.0052136	0.00110393	0.00110643	0.00511449	0.00756497	0.00319423	0.00492435	0.00511934	0.00683296	0.00272844	0.00434809	0.00434355	0.00511541	0.00389543	0.00326269	0.00781467	0.00965817	0.00547935	0.00479042	0.00763759	0.00531104	0.00178726	0.00207212	0.00119659	0.00231827	0.00707858	0.00598559	0.00485319	0.00466361	0.00648359	0.00945366	0.00687434	0.00815206	0.00185837	0.00176819	0.000797618	0.000685367	0	0	0.0016728	0.00529579	0.00724082	0.00625017	0.00359107	0.00374662	0.00278783	0.00402818	0.00391052	0.00440375	0.00565518	0.00634796	0.00271447	0.00450039	0.00225382	0.00603054	0.00155422	0.00323978	0.00283804	0.00427679	0.00288487	0.0038827	0.00304967	0.00306427	0.0010405	0.00478311	0.00218637	0.0014084	0.00207872	0.00194292	0.00406443	0.00386596	0.00686164	0.0121179	0.00454924	0.00441864	0.0013241	0.0041489	0.00294483	0.00303675	0.00372506	0.00158301	0.00231106	0.00267741	0.00190615	0.00153475	0.00281256	0.00374974	0.00112569	0.00120543	0.00161364	0.000917085	0.00440309	0.00383468	0.00363756	0.00664109	0.00367887	0.00275687	0.00261109	0.0024205	0.00209296	0.00150667	0.0029759	0.00347357	0.00615038	0.00537193	0.00367515	0.00677532	0.00214427	0.000973289	0.00365811	0.00456707	0.00344427	0.00268117	0.0046259	0.00402602	0	0.00210852	0.00459666	0.00559105	0.00620936	0.00493351	0.00135385	0.00265217	0.00582181	0.00245325	0.00369225	0.00545284	0.0114829	0.00966442	0.00134721	0.00112091	0.00394533	0.003322	0.00502171	0.00617558	0.0030961	0.00148176	0.00368345	0.00646726	0.00577317	0.0115071	0.0053953	0.00537309	0.00306298	0.0078218	0.00782288	0.00594578	0.00611351	0.00707746	0.00537525	0.00636806	0.00537208	0.00481664	0.00171448	0.00186195	0.00466332	0.00580647	0.00168131	0.00133142	0.00300294	0.00341537	0.00170891	0.0011386	0.00414689	0.0024998	0.00449645	0.00243903	0.00240007	0.00330034	0.00392345	0.00147547	0.00575025	0.0062527	0.00397175	0.00392093	0.00544989	0.00219916	0.00254755	0.0035776	0.00323843	0.00390502	0.0057939	0.00416933	0.00299407	0.00227368	0.00294164	0.00197276	0.00377436	0.00251647	0.00339229	0.000665449	0.00176303	0.00497876	0.00414589	0.00309529	0.00350139	0.00199373	0.00479893	0.00499087	0.00492447	0.00120599	0.001599	0.00470588	0.00424798	0.00416729	0.00442444	0.00500945	0.00458123	0.00281762	0.000742794	0.00330138	0.00367318	0.00502469	0.00472757	0.00166722	0.00168937	0.00271989	0.00263781	0.00741655	0.00236106	0.00234655	0.00250365	0.00759057	0.00365997	0.0020184	0.00211076	0.0029062	0.00489711	0.00723974	0.00794728	0.00146035	0.00159187	0.00384581	0.00764446	0.00472384	0.00396756	0.0034666	0.00838151	0.00397025	0.00535057	0.00218684	0.00535424	0.0011234	0.00273442	0.00192696	0.00182402	0.00705474	0.00422491	0.00430989	0.00442551	0.00491689	0.00396102	0.00313033	0.00347918	0.00427943	0	0.00464312	0.000343533	0.00503754	0.00760815	0.00404329	0.00721632	0.00468976	0.00481931	0.00723728	0.000733215	0.00258936	0.00252216	0.0037678	0.00407309	0.0054476	0.00590019	0.00389434	0.00707527	0.00492807	0.00481171	0.00668755	0.00431573	0.00442157	0.00249521	0.000853201	0.00571249	0.00291278	0.00756772	0.000456126	0.00588815	0.00606439	0.0136612	0.00872022	0.00309563	0.00426569	0	0.00956016	0.00472618	0.00366008	0.00322966	0.00189473	0.00169602	0.00313068	0.0059015	0.00768515	0.0108236	0.00543973	0.00608329	0.00381943	0.00467897	0.00502106	0.0056213	0.00660534	0.00504362	0.011044	0.0058233	0.00479202	0.00431135	0.00424962	0.00684771	0.00328599	0.00247969	0.00432796	0.00585241	0.00245954	0.00401601	0.00208515	0.00210632	0.0017504	0.00506542	0	0.00509811	0.00098779	0.00352811	0.00890575	0.00385936	0.00712179	0.00712063	0.0110148	0.00659459	0.00389615	0.00490777	0.00276392	0.00314972	0.00414149	0.0056029	0.00574058	0.00649565	0.000511166	0.000780086	0.00527684	0.00897046	0.00316045	0.00404087	0.00282277	0.00171738	0.00556527	0.00543566	0.00498976	0	0.00579444	0.00335247	0.00471025	0.0047299	0.0078848	0.00103977	0.00265725	0.00258496	0.00870173	0.00831099	0.00947526	0.00904442	0.0074505	0.00593539	0.00856158	0.00748348	0.00696162	0.00530508	0	0.00573085	0.00104193	0.00154751	0.00392998	0.0030629	0.000704942	0.000706138	0.00151375	0.000492763	0.00907973	0.00909479	0.00661249	0.00660161	0.00395378	0.00606539	0.00500871	0.00252779	0.00108099	0.00256473	0.00553629	0	0.00858276	0.00777456	0.00260539	0.00399286	0.00917369	0.00702986	0.00307088	0.00306524	0.00494807	0.00625511	0.00236899	0.00357516	0.00599083	0.00668621	0.00530068	0.00153872	0.00280238	0	0.00262807	0.00258952	0.00365396	0.000785665	0.00551155	0.00513165	0.00561297	0.00548194	0.00189121	0.00383039	0.00548396	0.00473755	0.00203278	0.00318767	0.000484419	0.0012848	0.00753093	0.00876172	0.00716916	0.00743612	0.00660214	0.00563132	0.00246082	0.00357836	0.00476232	0.00415529	0.00414991	0.00454647	0.00969736	0.00134633	0.0068559	0.00378465	0.00418009	0.00265173	0.00460633	0.00643801	0.00346752	0.00281399	0.00501074	0.00764979	0.00301393	0.00451982	0.00317584	0.00256771	0.00282012	0.00188807	0.00199642	0.00228096	0.000774375	0.00179419	0	0.00272209	0.00387958	0.00187761	0.00174456	0.0030754	0.00309368	0.00336518	0	0.00093822	0.00161015	0.00182807	0.00249544	0.00292767	0.00842023	0.00106118	0.000856723	0.000502418	0.00101968	0.000225587	0.000175091	0.0030281	0.00363527	0.00298048	0.0035936	0.00612055	0.00362089	0.00171341	0.000292417	0.00356033	0	0.00581271	0.00518148	0.00703324	0.00318033	0.00124015	0.00265176	0.00523061	0.00549281	0.00436067	0.00277775	0.000902958	0.00123399	0.00407342	0.0059068	0.00708908	0.00617193	0.00559351	0.0061754	0.000167827	9.73144e-05	0.00441561	0.00372578	0.0030998	0.00282396	0.00794003	0.00734235	0.000482481	0.000353613	0.00173526	0.00192415	0.00144954	0.000622069	0.00232777	0.00173281	0.000160236	0.00011588	0.00517224	0.00633748	0.00653239	0.00428884	0.0024564	0.00348715	0.00308901	0.00247552	0.00599426	0.00177472	0.0034986	0.00227096	0.00909843	0.0102922	0.00427518	0.00513979	8.24189e-05	0.000110317	0.000336768	9.04665e-05	0.00060928	0.000144693	0.0017303	0.00109379	0.000118546	7.87036e-05	0.000450328	0.00071011	0.00425947	0.00175276	0.00263835	0.00226703	0.00142723	0.00099944	0.00415053	0.00392649	0.00750039	0.00922767	0.00366026	0.00370883	0.00172701	0.000791832	0.00479894	0.00245792	0.00293104	0.00391915	0.00509992	0.00544666	0.000345197	0.00032603	0.000668758	0.00193521	0.00232634	0.00340966	0.000252913	0.00029842	0.00613742	0.00618491	0.000862737	0.000847328	0.00460773	0.00462495	0.00184608	0.00313001	0.00475383	0.00520506	0.00411837	0.00351509	0.00331902	0.00433667	0.00874641	0.00674627	0.00419315	0.00417289	0.00441385	0.00400696	0.000332738	0.000240256	0.00108359	0.000928576	0.00818847	0.00179896	0.000819202	0.00115138	0.00125158	0.00136012	0.00113148	0.00089066	0.00050703	0.00232203	0.00453434	0.00542579	0.0019479	0.00302832	0.000953206	0.00121912	0.00271619	0.00275004	0.0133946	0.00630096	0.00920697	0.00413068	0.0053741	0.00277769	0.00437088	0.00328037	0.0032655	0.00143779	0.00269123	0.00686246	0.00624636	0.00156237	0.011518	0.00401219	0.00446616	0.000878028	0.00113593	6.88994e-05	0.0016189	0.0017874	0.00465792	0.0034688	0.0109316	0.0108445	0.00416609	0.00510929	0.00506977	0.00772751	0.00504242	0.0029345	0.00951442	0.00772717	0.000913294	0.000473619	0.00300624	0.00588034	0.00432516	0.00420844	0.00279436	0.005505	0.00725803	0.00589266	0.00270495	0.00295174	0.00319079	0.00222322	0.00206797	0.00853929	0.0117938	0.00484735	0.00393482	0.00267094	0.00889074	0.0050783	0.00689585	0.00229835	0.0034412	0.000528806	0.000142083	0.00142159	0.00195296	0.00882138	0.0070794	0.00755939	0.00777678	0.00227831	0.00341173	0.000510751	0.00244603	0.00533779	0.00492567	0.00474091	0.00646766	0.00497852	0.00275677	0.00205018	0.00279353	0	0.000921801	0.00483002	0.00368993	0.0029734	0.000112012	0.000108526	0.000821559	0.00099072	0.00280175	0.00534578	0.0041807	0.00151093	0.00263136	0.00226674	0.000463412	0.00634661	0.00581263	0.000852436	0.00453579	0.0110896	0.0117136	0.00378473	0.00534506	0.00227924	0.00428952	0.000833443	0.000947391	0.000842032	0.00192069	7.94924e-05	0.00205044	0.000729099	0.000158708	0.000208911	0.000377834	0.000411302	0.000249029	0.000986883	0.00583771	0.00516137	0.000273044	0	0.00749699	0.00752704	0.00190607	0.00168747	0.00941756	0.00627997	0.00406042	0.00426956	0	0.00585005	0.0071505	0.0083203	0.00120918	0.001268	0.0104268	0.00930198	0.00313412	0.00406626	0.00445503	0.00567387	0	0	0.00102763	0.000150155	0.00305999	0.00177421	0.00198926	0.00266158	0.00497626	0.00818422	0.00597245	0.00679275	0.00713699	0.00759	0.00275469	0.00268697	0.00285505	0.0021431	0.000230998	0.000747846	0.00955875	0.00959508	0.000450055	0.000292043	0.00588015	0.0039775	0.000999804	0.00115777	0.00184373	0.00263738	0.000749805	0.000787566	0	0.00907616	0.0045469	0.00718601	0.00612388	0.00952902	0.00149947	0.00178191	0.000254729	0.00041679	0.00177763	0.0013784	0.00284339	0.00106937	0.00255218	0.00172733	0.00414026	0.00642455	0.00064399	0.000459161	0.000225782	0	0.0036985	0.00485337	0.00456617	0.00391908	0.00290774	0.00391656	0.000794217	0.000542026	0	0.00656005	0.00123979	0.000449848	0.00652248	0.00782351	0	0.0164588	0.00184183	0.00113246	0.0024701	0.0038861	0.000415216	0.000903644	0.000887318	0.000391755	0.000607143	0.00051772	0.000743378	0.000448624	0.000546536	0.000852675	8.77238e-05	6.32289e-05	0.00305126	0.00199857	0.00598274	0.0036994	0.00735449	0.00603686	0.00426924	0.00267912	0.00200389	0.0037	0.0106924	0.00298804	0.00268999	0.00193782	0.00334968	0.00168345	0.00534242	0.00378122	0.00232486	0.00219278	0.00303253	0.00414204	0.0057147	0.00460305	0.00413222	0.00554427	0.00447065	0.00320673	0.00365516	0.00331106	0.000374421	0.00165206	0.00336989	0.00142952	0.00461789	0.00584606	0.00458292	6.80549e-05	0.00265392	0.00320015	0.00395827	0.00272832	0.00618503	0.00854881	0.00279298	0.00310296	0.00396432	0.00314728	0.0057659	0.00219802	0.00581976	0.00630896	0.00320244	0.00468191	0.00356113	0.00631882	0.00563027	0.00900518	0.00479152	0.00766511	0.00216863	0.0022987	0.00381755	0.00239208	0.00265576	0.00251636	0.0031992	0.00313413	0.0022898	0.00263798	0.00481534	0.00390045	0.00863687	0.00635241	0.00327679	0.00228245	0.00335727	0.00272828	0.00513494	0.00490378	0.00632411	0.0028976	0.0143419	0.00203245	0.00704944	0.00744538	0.00311627	0.00298818	0.00276822	0.00205074	0.00357664	0.00549311	0.00500004	0.000698491	0.00246066	0.00460654	0.00377027	0.00625185	0.00599265	0.00324715	0.00233456	0.00173326	0.00175338	0.00437109	0.0065904	0.0133686	0.00476377	0.0043806	0.00439531	0.00610519	0.00552397	0.0064953	0.00417509	0.00299804	0.0039977	0.00518577	0.00641067	0.00503708	0.00867495	0.00235707	0.00331994	0.00353265	0.00336827	0.0038753	0.00290193	0.00631574	0.007453	0.00330273	0.00501087	0.00567495	0.00600835	0.00366466	0.0037092	0.00373667	0.00555887	0.0041945	0.00427503	0.00742901	0.00945475	0.0116793	0.00967253	0.00461655	0.00457327	0.00265818	0.00501616	0.0048396	0.00778871	0.00916115	0.00864779	0.00694985	0.00612514	0.00703229	0.00811817	0.0067978	0.00487702	0.00256463	0.00380387	0.00396309	0.00398866	0.00826113	0.00906528	0.00195124	0.00114698	0.00192179	0.00502352	0.0111936	0.00588731	0.00371313	0.00768782	0.00717668	0.00911487	0.00951335	0.0121504	0.00188952	0.00989514	0.0071881	0.0063438	0.00745037	0.00903252	0.00450886	0.00554997	0.00571325	0.00787934	0.00332842	0.00103056	0.00229122	0.0086308	0.0061866	0.00512389	0.00428075	0.00407649	0.00377823	0.00201056	0.00364954	0.00988996	0.00803365	0.00884932	0.000452615	0.0107885	0.0134614	0.0127636	0.00600093	0.0057139	0.00710513	0.0091752	0.00366639	0.00611702	0.00690434	0.00758262	0.00212395	0.00314697	0.00434819	0.006406	0.00654438	0.00510624	0.00527151	0.00428127	0.00379044	0.0154637	0.00795413	0.000300392	0.000275271	0.0058257	0.00948421	0.001038	0.000743005	0.0029363	0.00308047	0.00309072	0.00379768	0.00965315	0.00836627	0.00857908	0.00516136	0.00771722	0.00334917	0.00260331	0.00877818	0.00919723	0.0069332	0.0064852	0.00273262	0.00368894	0.00267251	0.00228478	0.00519114	0.00858648	0.00310339	0.00343493	0.00931686	0.00928976	0.00531038	0.00300788	0.00526865	0.0045819	0.0151841	0.0019447	0.00267969	0.0052128	0.00476732	0.00573238	0	0.00213801	0.00357419	0.00259832	0.0023472	0.00833387	0.0119295	0.00394176	0.00407854	0.00493422	0.00584002	0.00527744	0.00530019	0.0112879	0.0129681	0	0.0027884	0.00206949	0.00273332	0.00192241	0.00862506	0.00107975	0.00151419	0.0061454	0.00503971	0.00869206	0.00492994	0.00239085	0.00244999	0	0.0034465	0.00664408	0.0110381	0.00330403	0.00247639	0.00767722	0.00749117	0.00628448	0.0111926	0.00681012	0.00667487	0.0095979	0.0120999	0.00410842	0.00367964	0.00320259	0.00391555	0	0.00297949	0.00293397	0.0039793	0.0100065	0.00356627	0.00341731	0.00452153	0.00542217	0.0120036	0.00530352	0.00519295	0.00630704	0.00495146	0.00291339	0.00240668	0.00518568	0.0110603	0.00333556	0.00285601	0.00714732	0.00857431	0.00227303	0.00207676	0.00830482	0.00655524	0.0040793	0.00625002	0.00268665	0.00367661	0.005553	0.0028167	0.00933303	0.00767792	0.00344901	0.00400023	0.00483943	0.00661847	0.00234827	0.00283849	0.0050826	0.00546762	0.0135323	0.0134684	0.00785736	0.00936449	0.00490786	0.00590306	0.00640307	0.00753307	0.00285844	0.00274981	0.00119282	0.00126912	0.00283304	0.00455204	0.00457215	0.00645339	0.00847672	0.00679575	0.0024965	0.00294416	0.00411694	0.00704692	0.0110929	0.00800008	0.00473489	0.00569017	0.00477383	0.00422889	0.00997969	0.00940367	0.00401405	0.00641572	0.00672383	0.00862504	0.00273071	0.00343891	0.00264586	0.00769158	0.00468704	0.00496679	0.00217432	0.00332592	0.0016561	0.0023277	0.00445504	0.00345935	0.0121667	0.013804	0.00931156	0.0066125	0.0026236	0.00256221	0.00643974	0.00718916
TEICHOICACID-PWY	teichoic acid (poly-glycerol) biosynthesis	0	0	0	0	0	0	0	0	0	0	0	0	0	0	0	0	0	0	0	0	0	0	0	0	0	0	0	0	0	0	0	0	0	0	0	0	0	0	0	0	0	0	0	0	0	0	0	0	0	0	0	0	0	0	0	0	0	0	0	0	0	0	0	0	0	0	0	0	0	0	0	0	0	0	0	0	0	0	0	0	0	0	0	0	0	0	0	0	0	0	0	0	0	0	0	0	0	0	0	0	0	0	0	0	0	0	0	0	0	0	0	0	0	0	0	0	0	0	0	0	0	0	0	0	0	0	0	0	0	0	0	0	0	0	0	0	0	0	0	0	0	0	0	0	0	0	0	0	0	0	0	0	0	0	0	0	0	0	0	0	0	0	0	0	0	0	0	0	0	0	0	0	0	0	0	0	0	0	0	0	0	0	0	0	0	0	0	0	0	0	0	0	0	0	0	0	0	0	0	0	0	0	0	0	0	0	0	0	0	0	0	0	0	0	0	0	0	0	0	0	0	0	0	0	0	0	0	0	0	0	0	0	0	0	0	0	0	0	0	0	0	0	0	0	0	0	0	0	0	0	0	0	0	0	0	0	0	0	0	0	0	0	0	0	0	0	0	0	0	0	0	0	0	0	0	0	0	0	0	0	0	0	0	0	0	0	0	0	0	0	0	0	0	0	0	0	0	0	0	0	0	0	0	0	0	0	0	0	0	0	0	0	0	0	0	0	0	0	0	0	0	0	0	0	0	0	0	0	0	0	0	0	0	0	0	0	0	0	0	0	0	0	0	0	0	0	0	0	0	0	0	0	0	0	0	0	0	0	0	0	0	0	0	0	0	0	0	0	0	0	0	0	0	0	0	0	0	0	0	0	0	0	0	0	0	0	0	0	0	0	0	0	0	0	0	0	0	0	0	0	0	0	0	0	0	0	0	0	0	0	0	0	0	0	0	0	0	0	0	0	0	0	0	0	0	0	0	0	0	0	0	0	0	0	0	0	0	0	0	0	0	0	0	0	0	0	0	0	0	0	0	0	0	0	0	0	0	0	0	0	0	0	0	0	0	0	0	0	0	0	0	0	0	0	0	0	0	0	0	0	0	0	0	0	0	0	0	0	0	0	0	0	0	0	0	0	0	0	0	0	0	0	0	0	0	0	0	0	0	0	0	0	0	0	0	0	0	0	0	0	0	0	0	0	0	0	0	0	0	0	0	0	0	0	0	0	0	0	0	0	0	0	0	0	0	0	0	0	0	0	0	0	0	0	0	0	0	0	0	0	0	0	0	0	0	0	0	0	0	0	0	0	0	0	0	0	0	0	0	0	0	0	0	0	0	0	0	0	0	0	0	0	0	0	0	0	0	0	0	0	0	0	0	0	0	0	0	0	0	0	0	0	0	0	0	0	0	0	0	0	0	0	0	0	0	0	0	0	0	0	0	0	0	0	0	0	0	0	0	0	0	0	0	0	0	0	0	0	0	0	0	0	0	0	0	0	0	0	0	0	0	0	0	0	0	0	0	0	0	0	0	0	0	0	0	0	0	0	0	0	0	0	0	0	0	0	0	0	0	0	0	0	0	0	0	0	0	0	0	0	0	0	0	0	0	0	0	0	0	0	0	0	0	0	0	0	0	0	0	0	0	0	0	0	0	0	0	0	0	0	0	0	0	0	0	0	0	0	0	0	0	0	0	0	0	0	0	0	0	0	0	0	0	0	0	0	0	0	0	0	0	0	0	0	0	0	0	0	0	0	0	0	0	0	0	0	0	0	0	0	0	0	0	0	0	0	0	0	0	0	0	0	0	0	0	0	0	0	0	0	0	0	0	0	0	0	0	0	0	0	0	0	0	0	0	0	0	0	0	0	0	0	0	0	0	0	0	0	0	0	0	0	0	0	0	0	0	0	0	0	0	0	0	0	0	0	0	0	0	0	0	0	0	0	0	0	0	0	0	0	0	0	0	0	0	0	0	0	0	0	0	0	0	0	0	0	0	0	0	0	0	0	0	0	0	0	0	0	0	0	0	0	0	0	0	0	0	0	0	0	0	0	0	0	0	0	0	0	0	0	0	0	0	0	0	0	0	0	0	0	0	0	0	0	0	0	0	0	0	0	0	0	0	0	0	0	0	0	0	0	0	0	0	0	0	0	0	0	0	0	0	0	0	0	0	0	0	0	0	0	0	0	0	0	0	0	0	0	0	0	0	0	0	0	0	0	0	0	0	0	0	0	0	0	0	0	0	0	0	0	0	0	0	0	0	0	0	0	0	0	0	0	0	0	0	3.85711e-06	0	0	0	0	0	0	0	0	0	0	0	0	0	0	0	0	0	0	0	0	0	0	0	0	0	0	0	0	0	0	0	0	0	0	0	9.51587e-05	0	0	0	0	0	0	0	0	0	0	0	0	0	0	0	0	0	0	0	0	0	0	0	0	0	0	0	0	0	0	0	0	0	0	0	0	0	0	0	0	0	0	0	0	0	0	0	0	0	0	0	0	0	0	0	0	0	2.41372e-05	0	0	0	0	0	0	0	0	0	0	0	0	0	0	0	0	0	0	0	0	0	0	0	0	0	0	0	0	0	0	0	0	0	0	0	0	0	0	0	0	0	0	0	0	0	0	0	0	0	0	0	0	0	0	0	0	0	0	0	0	0	0	0	0	0	0	0	0	0	0	0	0	0	0	0	0	0	0	0	0	0	0	0	0	0	0	0	0	0	0	0	0	0	0	0	0	0	0	0	0	0	0	0	0	0	0	0	0	0	0	0	0	0	0	0	0	0	0	0	0	0	0	0	0	0	0	0	0	0	0	0	0	0	0	0	0	0	0	0	0	0	0	0	0	0	0.000138844	0	0	0	0	0	0	0	0	0	0	0	0	0	0	0	0	0	0	0	0	0	0	0	0	0	0	0	0	0	0	0	0	0	0	0	0	0	0	0	0	0	0	0	0	0	0	0	0	0	0	0	0	0	0	0	0	0	0	0	0	0	0	0	0	0	0	0	0	0	0	0	0	0	0	0	0	0	0	0	0	0	0	0	0	0	0	0	0	0	0	0	0	0	0	0	0	0	0	0	0	0	0	0	0	0	0	0	0	0	0	0	0	0	0	0	0	0.000429372	2.82198e-05	0	0	0	0	0	0	0	0	0	0	0	0	0	0	0	0	0	0	0	0	0	0	0	0	0	0	0	0	0	0	0	0	0	0	0	0	0	0	0	0	0	0	0	0	0	0	0	0	0	0	0	0	0	0	0	0	0	0	0	0	0	0	0	0	0	0	0	0	0	0	0	0	0	0	0	0	0	0	0	0	0	0	0	0	0	0	0	0	0	0	0	0	0	0	0	0	0	0	0	0	0	0	0	0	0	0	0	0	0	0	0	0	0	0	0	0	0	0	0	0	0	0	0	0	0	0	0	0	0	0	0	0	0	0	0	0	0	0	0	0	0	0	0	0	0	0	0	0	0	0	0	0	0	0	0	0	0	0	0	0	0	0	0	0	0	0	0	0	0	0	0	0	0	0	0	0	0	0	0	0	0	0	0	0	0	0	0	0	0	0	0	0	0	0	0	0	0	0	0	0	0	0	0	0	0	0	0	0	0	0	0	0	0	0	0	0	0	0	0	0	0	0	0	0	0	0	0	0	0	0	0	0	0	0	0	0	0	0	0	0	0	0	0	0	0	0	0	0	0	0	0	0	0	0	0	0	0	0	0	0	0	0	0	0	0	0	0	0	0	0	0	0	0	0	0	0	0	0	0	0	0	0	0	0	0	0	0	0	0	0	0	0	0	0	0	0	0	0	0	0	0	0	0	0	0	0	0	0	0	0	0	0	0	0	0	0	0	0	0	0	0	0	0	0	0	0	0	0	0	0	0	0	0	0	0	0	0	0	0	0	0	0	0	0	0	0	0	0	0	0	0	0	0	0	0	0	0	0	0	0	0	0	0	0	0	0	0	0	0	0	0	0	0	0	0	0	0	0	0	0	0	0	0	0	0	0	0	0	0	0	0	0	0	0	0	0	0	0	0	0	0	0	0	0	0	0	0	0	0	0	0	0	0	0	0	0	0	0	0	0	0	0	0	0	0	0	0	0	0	0	0	0	0	0	0	0	0	0	0	0	0	0	0	0	0	0	0	0	0	0	0	0	0	0	0	0	0	0	0	0	0	0	0	0	0	0	0	0	0	0	0	0	0	0	0	0	0	0	0	0	0	0	0	0	0	0	0	0	0	0	0	0	0	0	0	0	0	0	0	0	0	0	0	0	0	0	0	0	0	0	0	0	0	0	0	0	0	0	0	0	0	0	0	0	0	0	0	0	0	0	0	0	0	0	0	0	0	0	0	0	0	0	0	0	0	0	0	0	0	0	0	0	0	0	0	0	0	0	0	0	0	0	0	0	0	0	0	0	0	0	0	0	0	0	0	0	0	0	0	0	0	0	0	0	0	0	0	0	0	0	0	0	0	0	0	0	0	0	0	0	0	0	0	0	0	0	0	0	0	0	0	0	0	0	0	0	0	0	0	0	0	0	0	0	0	0	0	0	0	0	0	0	0	0	0	0	0	0	0	0	0	0	0	0	0	0	0	0	0	0	0	0	0	0	0	0	0	0	0	0	0	0	0	0	0	0	0	0	0	0	0	0	0	0	0	0	0	3.85338e-05	0	2.54686e-05	0	0	8.27779e-06	0	0	5.94715e-05	0	0	0	0	0	0	0	0	0	0	0	0	0	0	0	0	0	0	0	9.41884e-05	0	0	0	0	0	0	0	0	0	4.59316e-05	8.17917e-05	0	0	0	1.72821e-05	0	0	0	0	0	0	7.66275e-05	0	0	0	0	0	0	0	0	0	0	0	0	0	0	0.000122482	0	0	0	0	0	0	0	0	0	0	0	0	0	0	0	0	0	0	0	0	0	0	0	0	0	0	2.47242e-05	0	1.78409e-05	0	0	0	0	0	0	0	0	0	0	0	0	0	0	7.21447e-05	0	0	0.000160076	0.00021202	0	0	0	0	0	0	0	0	0	5.34228e-05	0	0	0	0	0	0	0	0	0	0	0	0	0	0	0	0	0	0	0	0	0	0	0	0	0	0	0	0	0	0	0	0	0	0	0	0	0	0	0	0	0	0	0	0	0	3.65974e-05	0	0	0	0.000104284	0	0	5.67133e-05	0	0	0	0	0	0	0	0	0	3.46288e-05	0	0	0	0	0	0	0	0	5.90526e-05	0	0	0	0	0	0	0	0	0	0	0	0	0	0	0	0	0	0	0	0	0	0	0	0	0	0	0	0	0	0	0	0	0	0	0	0	0	0	0	0	0	0	0	0	0	0	0	4.73424e-05	0	0	0	0	0	0	0	0	0	2.3628e-05	0	0	0	0	0	0	0	0	0	0	0	0	0	0	0	0	0	0	0	0	0	0	0	0	0	0	0	0	0	0	0	0	0	0	0	0	0	0	0	0	0	0	0	0	0	0	0.000182351	0	0	0	0	0	0	5.49277e-05	0	0	0	0	0	0	0	0	0	0	0	0	0	0	0	0	0	0	0	0	0	0	0	0	0	0	0	0	0	0	0	0	0	0	0	0	0	0	0	2.94326e-05	0	0	0	0	0	0	0	0	0	0	0	0	0	0	0	0	0	0	0	0	7.05774e-05	0	0	0	0	0	0	0	0	0	0	0	0	0	0	0	0	0	0	0	0	0	0	0	0	0	0	0	0	0	0	0	0	0	0	0	0	0	0	0	0	0	0	0	0	0	0	0	0	0	0	0	0	0	0	0	0	0	0	0	0	0	0	0	0	0	0	4.71669e-05	0	0	0	0	0	0	0	0	0	0	0	0	0	0	0	0	2.92466e-05	0	0	0	0	0	0	0	0	0	0	0	0	0	0	0	0	0	0	0	0	0	0	0	0	0	0	0	0	0	0	0	7.83527e-05	0	0	0	0	0	0	0	0	0	0	0	0	0	0	0	0	0	0	0	0	0	0	0	0	0	0	5.76679e-05	0	0	0	0	0	0	0	0	0	0	0	0	0	0	0	0	0	0	0	0	0	0	0	0	0	0	0	0	0	0	0	0	0	0	0	0	0	0	0	0	0	0	0	0	0	0	0	0	0	0	0	0	0	0	0	0	0	0	0	0	0	0	0	0	0	0	0	0	0	0	0	0	0	0	0	0	0	0	0	0	0	0	0	0	0	0	0	0	0	0	0	0	0	0	0	0	0	0	0	0	0	0	0	0	0	0	0	0	0	0	0	0	0	0	0	0	0	0	0	0	0	0	0	0	0	0	0	0	0	0	0	0	0	0	0	0	0	0	0	0	0	0	0	0	0	0	0	0	0	0	0	0	0	0	0	0	0	0	0	0	0	0	0	0	0	0	0	0	0	0	0	0	0	0	0	0	0	0	0	0	0	0	0	0	0	0	0	0	0	0	0	0	0	0	0	0	0	0	0	0	0	0	0	0	0	0	0	0	0	0	0	0	0	0	0	0	0	0	0	0	0	0	0	0	0	0	0	0	0	0	0	0	0	0	0	0	0	0	0	0	0	0	0	0	0	0	0	0	0	0	0	0	0	0	0	0	0	0	0	0	0	0	0	0	0	0	0	0	0	0	0	0	0	0	0	0	0	2.30387e-05	0	0	0	0	0	0	0	0	0	0	0	0	0	0	0	0	0	0	0	0	0	0	0	0	0	0	0	0	0	0	0	0	0	0	0	0	1.85663e-05	0	0	0	0	0	0	0	0	0	0	0	0	0	0	0	0	0	0	0	0	0	0	0	0	0	0	0	0	0	0	0	0	0	0	0	0	0	0	0	0	0	0	0	0	0	0	0	0	0	0	0	0	0	0	0	0	0	0	0	0	0	0	0	0	0	0	0	0	0	0	0	0	0	0	6.92676e-05	0	0	0	0	0	0	0	0	0	0	0	0	0	0	0	0	0	0	0	0	0	0	0	0	0	0	0	0	0	0	0	0	0	0	0	0	0	0	0	0	0	0	0	0	0	0	0	0	0	0	0	0	0	0	0	0	0	0	0	0	0	0	0	0	0	0	0	0	0	0	0	0	0	0	0	0	0	0	0	0	0	0	0	0	0	0	0	0	0	0	0	0	0	0	0	0	0	0	0	0	0	0	0	0	0	0	0	0	0	0	0	0	0	0	0	0	0	0	0	0	0	0	0	0	0	0	0	0	0	0	0	8.17726e-05	0	0	0	0	0	0	0	0	0	0	0	0	0	0	0	0	0	0	0	0	0	0	0	0	0	0	0	0	0	0	0	0	0	0	0	0	0	0	0	0	0	0	0	0	0	0	0	0	0	0	0	0	0	0	0	0	0	0	0	0	0	0	0	0	0	0	0	0	0	0	0	0	0	0	0	0	0	0	0	0	0	0	0	0	0	0	0	0	0	0	0	0	0	0	0	0	0	0	1.98842e-05	0	0	0	0	0	0	0	0	8.36663e-05	0	0	0	0	0	0	0	0	0	0	0	0	0	0	0	0	0	4.85397e-05	0	0	0	0	0	0	0	0	0	0	0	0	0	0	0	0	0	0	0	0	0	0	0	0	0	0	0	0	0	0	0	2.55555e-05	4.20406e-05	0	0	0	0	0	0	0	0	0	0	0	0	0	0	0	0	0	0	0	0	0	0	0	0	0	0	0	0	0	0	0	0	0	0	0	0	0	0	0	0	0	0	0	0	0	5.6583e-05	0	0	0	0	0	0	0	0	0	0	1.85289e-05	0	0	0	0	0	0	0	0	0	0	0	0	0	0	0	0	0	0	0	0	0	0	0	5.7363e-05	0	0	0	0	0	0	6.80412e-06	0	0	0	0	0	0	0	0	0	0	0	0	0	0	0	0	0	0	0	0	0	0	0	0	0	0	0	0	0	0	0	0	0	0	0	0	0	0	0	0	0	0	0	0	0	0	0	0	0	0	0	0	0	0	0	1.19818e-05	0	0	0	0	0	0	0	0	0	0	0	0	0	0	0	0	0	0	0	2.3492e-05	3.37159e-05	0	3.43098e-05	0	0	0	0	0	0	0	0	0	0	0	0	0	0	0	0	0	1.6107e-05	0	0	0	0	0	0	0	0	0	0	0	0	0	0	0	0	0	0	0	0	0	0	0	0	0	0	0	0	0	0	0	0	0	0	0	0	0	0	0	0	0	0	0	0	0	0	0	0	0	0	0	0	0	0	0	0	0	0	0	0	0	0	0	0	0	0	0	0	0	0	0	0	0	0	0	0	0	0	0	0	0	0	0	0	0	0	0	0	0	0	0	0	0	0	0	0	0	0	0	0	0	0	0	0	0	0	0	0	0	0	0	0	0	0	0	0	0	0	0	0	0	0	0	0	0	0	0	0	0	0	0
THISYN-PWY	superpathway of thiamin diphosphate biosynthesis I	0	0	0	0	0	0	0	0	0	0	0	0	0	0	0	0	0	0	0	0	0	0	0	0	0	0	0	0	0	0	0	0	0	0	0	0	0	0	0	0	0	0	0	0	0	0	0	0	0	0	0	0	0	0	0	0	0	0	0	0	0	0	0	0	0	0	0	0	0	0	0	0	0	0	0	0	0	0	0	0	0	0	0	0	0	0	0	0	0	0	0	0	0	0	0	0	0	0	0	0	0	0	0	0	0	0	0	0	0	0	0	0	0	0	0	0	0	0	0	0	0	0	0	0	0	0	0	0	0	0	0	0	0	0	0	0	0	0	0	0	0	0	0	0	0	0	0	0	0	0	0	0	0	0	0	0	0	0	0	0	0	0	0	0	0	0	0	0	0	0	0	0	0	0	0	0	0	0	0	0	0	0	0	0	0	0	0	0	0	0	0	0	0	0	0	0	0	0	0	0	0	0	0	0	0	0	0	0	0	0	0	0	0	0	0	0	0	0	0	0	0	0	0	0	0	0	0	0	0	0	0	0	0	0	0	0	0	0	0	0	0	0	0	0	0	0	0	0	0	0	0	0	0	0	0	0	0	0	0	0	0	0	0	0	0	0	0	0	0	0	0	0	0	0	0	0	0	0	0	0	0	0	0	0	0	0	0	0	0	0	0	0	0	0	0	0	0	0	0	0	0	0	0	0	0	0	0	0	0	0	0	0	0	0	0	0	0	0	0	0	0	0	0	0	0	0	0	0	0	0	0	0	0	0	0	0	0	0	0	0	0	0	0	0	0	0	0	0	0	0	0	0	0	0	0	0	0	0	0	0	0	0	0	0	0	0	0	0	0	0	0	0	0	0	0	0	0	0	0	0	0	0	0	0	0	0	0	0	0	0	0	0	0	0	0	0	0	0	0	0	0	0	0	0	0	0	0	0	0	0	0	0	0	0	0	0	0	0	0	0	0	0	0	0	0	0	0	0	0	0	0	0	0	0	0	0	0	0	0	0	0	0	0	0	0	0	0	0	0	0	0	0	0	0	0	0	0	0.000527041	0	0	0	0	0	0	0	0	0.000940818	0	0	0	0	0	0.000392168	0	0	0	0	0	0	0	0	0	0	0	0	0	0	0	0	0	0	0	0	0	0	0	0	0	0	0	0	0	0	0	0	0	0	0	0	0	0	0	0	0	0	0	0	0.00325824	0.00418406	0	0	0	0	0	0	0	0	0	0	0	0	0	0	0	0	0	0	0	0	0	0	0	0	0	0	0	0.00210982	0	0	0	0	0	0	0	0	0	0	0	0	0	0	0	0	0	0	0	0	0	0	0	0	0	0	0	0	0	0	0	0	0	0	0	0	0	0	0	0	0	0	0	0	0	0	0	0	0	0	0	0	0	0	0	0	0	0	0	0	0	0	0	0	0	0	0	0	0	0.000739656	0	0	0	0	0	0.000119608	0	0	0	0	0	0	0	0	0	0	0	0	0	0	0	0	0	0	0	0	0	0.000421197	0	0	0	0	0	0	0	0	0	0.00113384	0.00493285	0	0	0	0	0	0	0	0	0	0	0	0	0	0	0	0	0	0.00576507	0	0	0	0	0	0	0	0.000948318	0.00292295	0	0	0	0	0	0	0	0	0	0	0	0	0	0	0	0	0	0	0	0	0	0	0	0	0.00125916	0	0	0	0	0	0	0	0	0	0.000484615	0	0	0	0.000270358	0	0	0	0	0	0	0.00296881	0.00507954	0	0	0	0	0	0	0	0.000814442	0	0	0	0	0	0	0	0	0	0	0.00170383	0	0	0	0	0	0	0	0	0	0	0	0	0	0	0	0	0	0	0	0	0	0	0	0.00843531	0	0	0.00892537	0.00339789	0	0	0	0	0	0	0	0.00420675	0	0.00109309	0.00169657	0	0	0	0	0	0	0	0	0	0	0	0	0	0	0	0	0	0	0	0	0	0	0	0	0	0	0	0	0	0	0	0	0	0	0	0	0	0	0	0	0	0	0	0	0	0	0.00112342	0	0.000455389	0	0	0	0	0	0	0	0	0	0	0	0	0	0.0055434	0.00327774	0	0	0	0	0	0	0	0	0	0.00146005	0.000328066	0	0	0	0	0	0	0	0	0.00043913	0	0	0	0	0	0	0	0	0	0	0	0	0	0.000973779	0	0	0	0	0	0	0	0	0	0	0	0	0	0	0	0	0	0	0	0.00150761	0.00278731	0.000425059	0	0	0	0	0	0	0.000990924	0	0	0	0	0	0	0	0	0	0	0	0	0	0	0	0	0	0	0	0	0	0	0	0	0	0	0	0.000448761	0	0	0	0	0	0	0	0	0	0	0	0	0	0	0	0.00654753	0	0	0	0	0	0	0	0	0	0	0	0	0	0.000315969	0	0.00346863	0	0	0	0	0	0	0	0	0	0.00127754	0	0	0	0	0	0	0	0.000698628	0	0	0	0	0	0	0	0	0	0	0	0	0.000415981	0	0	0	0.000254829	0	0	0	0	0	0.00353053	0.00311882	0	0	0.00478408	0.0024137	0	0	0	0	0	0	0	0	0.00243618	0.00315149	0	0.00265957	0.00846115	0.00521581	0	0	0	0	0	0.00429195	0.00252785	0	0	0	0	0	0.00194617	0	0	0	0	0	0	0	0	0.00514888	0	0	0	0	0	0	0	0	0	0	0.0026	0.00122129	0.00121833	0	0.00271984	0.00262063	0	0	0	0	0	0	0	0.00107505	0.00100099	0.00421043	0	0	0	0	0	0	0	0	0	0.00146157	0	0	0	0	0	0	0	0	0.00212861	0.000352946	0.000557944	0	0	0	0	0.00154692	0.00115827	0	0	0	0	0.000327324	0.00156615	0	0	0	0	0	0	0.0012002	0.00419192	0	0	0	0	0	0	0	0	0	0	0	0	0	0	0	0	0	0	0	0	0	0	0	0	0	0	0	0	0	0	0	0	0	0	0	0	0	0	0	0	0	0	0	0	0	0	0	0	0	0	0	0	0	0	0	0	0	0	0	0.000891565	0.000588773	0	0	0	0	0	0	0	0	0	0	0	0	0	0	0	0	0	0	0	0	0	0	0	0	0	0	0	0	0	0.000318554	0	0	0	0	0	0	0	0	0	0	0	0	0	0	0	0	0	0	0	0	0	0	0	0	0	0	0	0	0	0	0.00270631	0.00507532	0.00333456	0.00586585	0	0	0	0	0	0	0	0	0	0.00135595	0	0.00428274	0	0.000705308	0	0	0.000606036	0.00110202	0	0	0	0	0.0017888	0	0.00143319	0.00347332	0	0.00517207	0	0	0.000766158	0	0	0.00319461	0	0	0	0	0	0	0	0	0	0	0	0	0	0	0	0	0	0	0	0.00750699	0.000658956	0.000792462	0	0	0	0	0	0	0	0	0	0	0	0	0	0	0	0	0	0	0	0	0	0	0	0	0	0	0	0	0	0	0.000606329	0	0	0	0	0	0.00183727	0	0.000529291	0	0	0	0	0	0	0	0	0	0.00423812	0.00617015	0.00191476	0	0	0	0	0	0	0	0	0	0	0	0	0.00765954	0.00341105	0	0	0	0	0	0	0	0	0	0	0.00155652	0	0	0	0.00210869	0	0	0	0	0	0	0	0	0	0	0	0	0	0	0	0	0	0	0	0	0	0	0	0	0	0	0	0.00288803	0.00313302	0	0	0	0.000588223	0	0	0	0	0	0.000187569	0	0	0.00328893	0.0061741	0	0	0	0	0	0	0	0	0	0.00140009	0.00180829	0	0	0	0	0	0.0017636	0	0	0	0	0	0	0	0	0.00104192	0	0	0	0	0	0	0	0	0	0.00153992	0	0	0	0	0	0	0	0	0	0	0	0	0	0.00020949	0	0	0	0	0	0	0	0	0.00153084	0	0	0	0	0	0	0	0	0	0	0	0	0	0	0	0	0	0	0.00158885	0.000826921	0	0	0	0	0.0020194	0.00301748	0	0	0	0	0	0	0	0	0	0	0	0	0	0	0	0	0	0	0	0	0	0	0	0	0	0	0	0	0	0	0	0	0	0	0	0	0	0	0	0	0	0	0	0	0	0	0	0	0	0	0	0	0	0	0	0	0	0	0	0	0	0	0	0	0	0	0	0	0	0	0	0	0	0	0	0	0	0	0	0	0	0	0	0	0	0	0	0	0	0	0	0	0	0.000350169	0	0	0	0	0	0	0	0	0	0	0	0	0	0	0	0	0	0	0	0	0	0	0	0	0	0	0	0	0	0	0	0	0	0	0	0	0	0	0	0	0	0	0	0	0	0	0	0	0	0	0	0	0	0	0	0	0	0	0	0.00255773	0	0	0	0	0	0	0	0.00320794	0	0	0	0	0	0	0	0	0	0	0	0	0	0	0	0	0	0	0	0.00341511	0	0	0	0	0	0	0	0	0	0	0	0	0	0	0	0	0	0	0	0	0.00189104	0	0	0	0	0	0	0	0	0	0	0	0	0	0	0	0	0	0	0	0	0	0	0	0.00318974	0.00359565	0	0	0	0	0	0	0	0	0	0	0	0	0	0	0.000576307	0.000778252	0	0	0	0	0	0	0	0	0	0	0	0	0	0	0.000323148	0	0	0	0	0	0	0	0	0	0	0	0	0	0	0	0	0	0	0	0.00116112	0.000476605	0	0	0	0	0	0	0	0	0	0	0	0	0	0	0	0	0	0	0.000258267	0	0.0003595	0.00010422	0	0	0.000671752	0.000769415	0	0	0	0	0	0	0	0	0	0	0	0.00491399	0	0	0	0.00309593	0	0	0	0	0	0	0.00340695	0	0	0	0	0	0	0	0	0	0	0	0	0	0	0	0	0	0	0	0	0	0	0	0	0	0	0	0	0	0	0	0	0	0	0	0	0	0	0	0	0	0	0	0	0	0	0.001067	0	0	0	0	0	0	0	0	0	0	0.00309701	0	0	0.00132839	0	0	0	0	0	0	0	0	0	0	0	0	0	0	0	0	0	0	0	0	0	0	0	0	0	0	0	0	0	0	0	0	0	0	0	0	0	0	0	0	0	0	0	0	0	0	0	0	0	0	0	0	0	0	0	0	0	0	0.00137366	0	0	0	0	0	0	0	0	0	0	0	0	0.00121982	0.00104296	0.00203759	0	0	0	0	0	0	0	0	0	0	0	0	0	0	0	0	0	0	0	0.000664812	0	0	0	0.00201128	0	0	0	0.000685191	0	0	0	0	0	0	0	0.000987025	0.00104056	0.000523726	0	0	0	0.000259254	0.000852802	0	0	0.000905111	0	0.00960031	0	0	0.00288047	0.000207738	0.000463076	0	0.000382285	0	0.000502309	0.00116985	0	0.00108341	0	0.000101961	0.00175127	0	0.000930556	0.00111022	0.00361116	0	0	0	0	0	0.00239227	0	0	0	0	0	0.00464201	0	0	0	0.00621992	0	0	0	0.00220414	0	0.00473804	0	0	0	0.00324219	0	0	0	0	0	0	0	0	0	0.000319847	0.000428509	0	0	0.00021512	0	0	0	0	0	0.00189881	0	0.00288264	0	0.00269317	0	0	0	0.000791471	0.000911641	0	0	0.000965554	0.000728408	0.00405571	0	0.00249766	0.000445584	0	0	0	0	0	0	0	0	0.000483667	0.00140286	0.00100194	0	0	0.000548616	0	0	0	0	0	0	0	0	0	0	0	0.0036792	0.00120417	0	0	0.00708812	0	0	0	0	0	0	0	0.00538741	0.00452829	0	0	0.00478723	0.000411013	0.00494942	0	0	0.00217481	0	0	0	0	0	0	0	0	0	0.000165463	0.00223694	0	0	0	0	0.000174872	0	0	0.00144845	0	0	0	0	0	0	0	0.000321976	0	0	0	0	0	0	0	0	0	0	0	0.000708809	0	0	0	0	0	0	0	0	0	0.00269387	0.00281048	0	0	0.00311191	0.00619717	0.00422152	0.00631901	0.000210809	0	0	0	0	0	0.00128488	0	0	0.00635307	0	0.0043791	0	0	0.000487749	0	0	0.000389986	0	0	0	0.000474146	0.00213093	0.00317907	0.00419418	0	0	0	0	0.00244316	0.00113238	0	0	0	0	0	0	0	0	0	0	0	0.00113743	0.00262767	0	0	0.000857658	0	0.00123801	0.00545224	0	0	0	0	0	0.00259686	0.00112969	0	0	0.00202905	0.00674388	0	0	0	0	0.00115462	0	0	0.000599079	0.000916478	0	0.000170898	0.00235608	0	0	0	0	0	0.00521286	0	0	0	0	0.000626656	0.00418441	0.0030411	0	0	0	0.000190796	0.00466013	0.00484889	0	0	0	0	0.00189505	0	0	0	0	0.00591858	0	0	0.00152973	0.000728845	0	0	0	0	0	0	0.00306693	0	0	0	0	0	0	0	0	0.000949477	0	0	0.00503474	0.00610613	0	0	0	0	0	0	0	0	0	0	0	0	0	0	0	0	0	0	0.00558399	0.00352697	0	0	0.00132296	0	0	0	0	0	0	0	0	0	0	0.00254539	0	0	0	0	0	0	0	0	0	0	0	0	0	0	0	0	0	0	0	0	0	0	0	0	0	0	0	0	0	0	0	0	0	0	0	0	0.00159034	0	0	0.00561337	0	0	0.00193346	0	0	0	0.00104389	0	0.000381083	0.000595775	0	0	0	0	0	0.00149381	0.00265657	0	0	0	0.00108408	0.0001854	0.00223212	0.0035564	0	0.000922725	0.000645501	0.00174105	0	0	9.4271e-05	0	0	0.00172777	0	0	0	0	0	0	0	0	0	0.0106207	0	0	0	0.000782305	0.00606033	0	0	0	0	0	0.00498437	0	0.00239495	0	0.00100068	0.0023399	0.00603955	0	0	0	0	0	0.000795729	0	0	0	0	0	0	0.00445258	0	0	0	0	0.00399646	0	0	0.00599864	0.00454281	0	0.00105497	0	0	0.00140673	0	0	0	0	0.00191903	0	0	0	0	0.00117115	0	0	0.00159882	0.00101264	0.000353156	0	0	0.00104013	0	0	0	0	0.00098407	0	0	0	0	0	0	0	0	0	0	0	0	0	0	0	0	0.00544639	0.00423153	0.00569451	0	0	0.00354745	0.00584557	0	0.00742433	0	0	0	0	0	0	0	0	0	0.00339993	0.00103551	0.00215676	0.00176207	0	0	0.00448866	0	0.00059287	0	0	0.000574903	0.00413867	0	0	0	0	0	0	0	0.000478299	0	0	0	0	0	0	0	0	0	0.000286895	0.000496507	0	0	0	0	0.000534413	0	0	0	0	0	0.00284327	0.00222992	0	0	0.00310723	0.00446393	0.00402438	0.00432759	0	0	0	0	0	0	0.00087562	0	0	0.00318298	0	0	0	0	0	0	0	0	0.00216855	0	0.00379621	0.00171125	0.00276494	0.00483957	0	0	0	0	0.00049852	0.00133869	0	0	0	0	0	0	0	0	0	0	0.00225864	0.00235108	0	0	0	0	0.00149537	0.00141129	0	0	0	0	0.00290789	0	0.000578586	0.000517475	0	0	0	0	0	0	0	0	0	0	0	0	0	0	0	0	0	0	0	0	0	0	0	0	0	0	0.000526826	0.00520707	0	0	0.00191464	0	0.00194514	0.00296868	0	0	0	0	0	0	0	0	0	0	0.000462556	0.000845024	0	0	0	0	0	0	0.0055624	0.00653764	0	0	0	0	0	0	0	0	0	0	0	0	0.00482403	0	0	0	0	0	0.00446114	0.00169616	0	0	0	0	0	0	0	0	0	0	0	0	0	0	0	0	0	0	0	0	0	0	0	0	0.00461676	0.00197026	0	0	0	0	0	0	0	0	0	0	0	0	0	0	0	0	0	0	0	0	0	0	0	0	0	0	0	0	0	0	0	0	0	0	0	0	0	0	0	0.00328716	0.000282969	0	0	0.00152103	0.00249607	0	0	0	0	0.000114613	0	0	0	0	0	0	0.000389691	0	0	0.00305826	0.00158771	0	0	0.00495584	0.00304432	0.000679498	0.000526663	0	0.00101845	0.000344296	0.000862135	0	0	0	0	0.000122529	0	0	0	0.00155792	0	0	0	0	0	0	0	0.00330635	0	0	0	0	0	0	0	0.00335876	0	0.00637509	0	0.00285855	0.00203761	0.00528887	0.00508727	0	0	0	0.00061366	0	0	0	0	0	0.00186972	0	0	0	0	0	0	0	0	0	0.000424945	0	0.00354677	0	0	0	0	0	0.00181509	0	0.00153748	0.00245381	0.00508792	0	0	0	0	0	0	0.000323076	0.000781868	0	0	0	0	0	0	0	0	0	0	0	0	0	0	0	0	0	0	0	0	0.000658474	0	0	0.00119925	0	0	0.0015621	0	0	0.00362138	0.00528974	0	0	0	0.00509943	0	0	0	0	0	0	0	0.00208082	0.00302113	0.00462987	0.000347268	0	0	0	0	0	0	0	0	0	0	0	0.00112191	0	0	0	0	0	0	0	0.00063909	0.00120015	0	0	0	0	0	0	0	0	0	0	0	0	0	0.000626924	0	0	0	0	0.00379606	0.00290108	0	0	0.00338799	0.0027251	0.00325978	0.00442954	0	0	0	0	0.00379509	0	0	0	0	0	0	0	0.00601997	0	0	0	0.00130731	0.000522989	0	0	0.000119067	0.00108765	0	0.00226936	0	0	0	0	0	0	0.000480107	0.00391338	0	0	0	0	0	0	0	0	0	0.00027403	0	0.002332	0.00266566	0	0	0	0	0.00369607	0.00366836	0	0	0	0	0	0	0.00126067	0.00140722	0	0	0	0	0	0	0	0	0.00160173	0.00167036	0	0	0	0	0	0	0.00130332	0	0.00307648	0.00676484	0	0	0	0	0	0	0	0	0	0	0	0.00147785	0.000503995	0.00224409	0	0	0	0	0.00214484	0.00146659	0	0	0.000399616	0	0	0	0	0	0	0	0	0	0.00303595	0.00550756	0	0	0.000255692	0	0	0	0	0	0	0	0	0	0	0	0	0	0	0.000942243	0	0	0	0	0	0	0	0	0	0	0	0	0	0	0	0	0	0	0	0	0	0	0	0	0	0	0	0	0.000576346	0.00319712	0	0	0	0	0	0	0	0.00441278	0	0	0	0.000178743	0	0	0	0	0	0	0	0	0	0	0	0	0	0	0	0	0	0	0	0	0	0	0	0	0	0.00101622	0	0	0	0	0.00272762	0	0	0	0.00433139	0.0029943	0.000453174	0.00103825	0	0	0	0	0	0	0.000845838	0.00138007	0	0.00372876	0.000539358	0.000470812	0.00158727	0.000317866	0.00487723	0.00359531	0.00269214	0.00303718	0.00281516	0	0	0	0	0	0	0	0.000433732	0	0.0078254	0	0	0	0	0	0.00346086	0	0.00563871	0	0.0061701	0	0	0	0	0.00132983	0.00364168	0.00217561	0.00480248	0	0	0	0.00221939	0.00500005	0	0	0	0.000923544	0	0	0	0	0	0.000286263	0.000686818	0	0	0	0	0.000177309	0.000380726	0	0	0.000370738	0	0.000780668	0	0	0.00426994	0.00126857	0.000465146	0.00440275	0.000563315	0	0.00322342	0	0	0	0	0	0	0	0	0.000621688	0.00134044	0	0.000997208	0.00285476	0	0	0	0.00213039	0	0	0.0017101	0.0015998	0.000988209	0	0	0	0	0	0	0	0.0002114	0.00232575	0.00205596	0	0	0.00199645	0.00261123	0	0.000824048	0	0	0	0	0.00382452	0.00429615	0.0041181	0.00483343	0.00416636	0.00153331	0	0	0	0	0	0	0	0	0.00140086	0.00168677	0.000208575	0	0	0.000864317	0	0.00295288	0.00220027	0	0	0	0	0	0	0	0	0	0	0	0	0	0.000693909	0	0	0.000381942	0	0.000745836	0	0	0	0	0.000430418	0	0	0	0	0	0.002682	0.00300832	0	0	0.00537114	0	0.00366905	0.00489424	0.000206583	0	0	0	0.00616614	0.00722554	0	0.00026121	0	0	0.000324572	0.00385535	0.000103368	0.000680841	0	0	0	0	0.000955657	0.00347838	0.00210975	0.00388416	0.00175635	0	0	0	0	0	0	0	0.00294634	0	0	0	0	0	0.00422418	0	0	0.00407318	0.00558697	0	0.00146236	0	0	0	0	0.00121927	0	0	0	0	0	0.00246632	0.00209414	0.00212325	0.00133285	0.00169185	0	0	0	0	0	0	0.00213328	0.00279569	0.00498201	0	0	0	0	0	0.00105249	0	0	0.00632548	0.00471781	0	0	0	0.00140033	0.000287981	0	0	0	0.000272236	0	0.000768829	0	0	0.00216898	0	0	0	0	0.0027853	0.00377208	0	0	0.00293104	0.00602699	0.000361024	0.000809478	0	0	0	0	0	0	0.00438261	0	0.00129715	0	0	0	0.00417777	0.00446608	0	0	0	0	0	0	0	0	0	0	0	0	0.00338937	0.00381786	0	0.00215657	0	0	0.000798246	0.000323355	0	0	0	0	0.000646249	0	0	0	0	0	0	0	0	0	0	0	0	0	0	0
THISYNARA-PWY	superpathway of thiamin diphosphate biosynthesis III (eukaryotes)	0	0	0	0	0	0	0	0	0	0	0	0	0	0	0	0	0	0	0	0	0	0	0	0	0	0	0	0	0	0	0	0	0	0	0	0	0	0	0	0	0	0	0	0	0	0	0	0	0	0	0	0	0	0	0	0	0	0	0	0	0	0	0	0	0	0	0	0	0	0	0	0	0	0	0	0	0	0	0	0	0	0	0	0	0	0	0	0	0	0	0	0	0	0	0	0	0	0	0	0	0	0	0	0	0	0	0	0	0	0	0	0	0	0	0	0	0	0	0	0	0	0	0	0	0	0	0	0	0	0	0	0	0	0	0	0	0	0	0	0	0	0	0	0	0	0	0	0	0	0	0	0	0	0	0	0	0	0	0	0	0	0	0	0	0	0	0	0	0	0	0	0	0	0	0	0	0	0	0	0	0	0	0	0	0	0	0	0	0	0	0	0	0	0	0	0	0	0	0	0	0	0	0	0	0	0	0	0	0	0	0	0	0	0	0	0	0	0	0	0	0	0	0	0	0	0	0	0	0	0	0	0	0	0	0	0	0	0	0	0	0	0	0	0	0	0	0	0	0	0	0	0	0	0	0	0	0	0	0	0	0	0	0	0	0	0	0	0	0	0	0	0	0	0	0	0	0	0	0	0	0	0	0	0	0	0	0	0	0	0	0	0	0	0	0	0	0	0	0	0	0	0	0	0	0	0	0	0	0	0	0	0	0	0	0	0	0	0	0	0	0	0	0	0	0	0	0	0	0	0	0	0	0	0	0	0	0	0	0	0	0	0	0	0	0	0	0	0	0	0	0	0	0	0	0	0	0	0	0	0	0	0	0	0	0	0	0	0	0	0	0	0	0	0	0	0	0	0	0	0	0	0	0	0	0	0	0	0	0	0	0	0	0	0	0	0	0.000151498	0	0	0	0	2.94219e-05	0	0	0.00101004	0.000783618	0	0	0	0	0	9.14713e-05	0	2.44489e-05	0	0	0.000751119	0.00107372	3.39513e-05	9.65469e-05	0.000135594	0	0	0	0	0	0	0.000516213	0	0	0	0	0	0	0	0	0	0	0.00104134	0	0	0	0	0	0	0	0	0	0	0	0	9.59288e-05	0	0	0.000133286	0	0	0.000161316	0.000517207	0	0	0	0.000814198	0	0	4.03422e-05	0.000115145	0.000101403	0	8.24155e-05	0.00181647	0	0.00043359	0	0	0	0	0	0	0	6.43602e-05	0.000110653	0.000396989	0.000417447	0	0	0	0.000267126	5.12006e-05	0	0	0	0	0	0	0.000161595	0	0	0	0	0	0	0.000622869	0	0	7.09775e-05	0	0	0.00173294	0	0	0	0	0	0	0.000307241	0	0.000451833	0.000265635	0	0	0	0	0	0	0	0.000426836	0	0	2.72108e-05	0	0	0	0.000242203	8.44781e-05	0.00267257	0	0	0.000142455	0.00114224	0	0	0	0	0.000669922	0.000191221	0.00238139	0.00152485	0	0	0	7.01192e-05	0	0	0	0	0	0	0	0	0	0	0	0	0	0	0	0	0	0	0	0.00140065	0	0	0	0	0	0	0	0	0	0	0	0	0	9.05948e-05	0	0	0	0	0.000210263	0	0	0	0	0	0	0	0	0	0	0	0	0	0	0	0	0	0.00136518	0	0	0	0	0	0.000102479	0	0.000401699	0.000337994	0	0	0	0.000276651	2.89725e-05	0	0	0	0	0	0	0	0	0	0.000229338	0.00114569	0	0.000861951	9.22359e-05	0.000302576	0	0	0	0	0	8.43823e-05	0.000249619	0	0.00367056	0.00529864	0	0.000444538	0	0	0	0	0.000502346	0.00362801	0	0	0	0	0	0	0	7.1214e-05	0	0.00454394	0	0	0	0	0	0	0	0.00109804	0.00041621	0	0	0	0	0	0	0.00795647	0.0044255	0	0.000662295	0	0	0	0	0	0	0	0	6.57788e-05	0.00031463	0	0	0.00142874	0.0039406	0	0.00171961	0	1.40591e-05	0	0	0.000311542	0.000220284	0.000491479	0.00316902	0	0.000315137	0	0	0	0.000204067	0	0.000501878	0.00414644	0	0	0.000247772	0.000196253	0.000538434	0	0	0	0	0	0.00179977	0.00305466	0	0	0	0	0.000254091	0.000137593	0	0.00167071	0	0.000285695	0.00052175	6.25839e-05	0.000275223	0.000993076	0	0	0	0.00182264	0.00105884	0	0	0	0	0	0	0.000678276	0.00295813	0	0	0	0	6.18975e-05	0.000257514	0	0	0	0	0	0	0	0	0.000850708	0.0040149	0	0.000611809	0.000251981	0.00116583	0	0	0	0	0	0.000105258	0	0.000371149	0.00115099	0.000261398	0.000517788	0.000190047	0.000231234	0.000612183	0	0	0	0	0	0	6.24201e-05	0	0	0.000764259	0.00166215	0	0	7.96171e-05	0	0.000844094	0.000678249	0	0	0	0	0	0	0	0	0	0	0	0	0.000242788	0.00102801	7.68141e-05	0.000102672	0	0	0	0	0	0	0	0	0	0	0	0	0	0	0	2.43723e-05	0	0	0	0	0	0	0	0.000111567	0.00120214	0.0018598	0.00241877	0.00157885	0	0	7.90015e-05	0.000242426	0	7.66864e-05	0	0	0	0.000156844	8.39808e-05	0	0.000281348	0	3.3286e-05	0	0	0	0.000910385	0.000231823	0	0	0.000691134	0.000133702	0	0	0.000111043	0	0	0	0	0	0	9.00665e-05	0.000145603	0.000292282	0	2.44201e-05	0	0.000229648	0	0	0	0	0	0	0.00034027	0	0	0	0	0	0	0.000530769	0.00237435	9.46366e-05	0.000379871	0.00097962	0	0	0	0	0.00117114	0.000951905	0	0	0	0	0	0	0	0	0.000240256	0.000295263	0	0	0	0	5.09865e-05	0	0	0	0.0001417	0	0	0	0.000411959	0	9.66586e-05	0	0.000389824	0.00129015	0.00179393	0.0020511	0	0.00018026	0.000137468	6.74069e-05	0	0.000566133	0	0	0	0.00011052	0	0.00269073	0.00541518	0	0	0	0.00056074	0.000259861	0.00169582	0.00136111	0.000283357	0	0	0	0	6.5786e-05	0.000615327	0.000347041	0.000788159	0.000110368	5.02658e-05	0.00051862	0	0.000586926	0	0.000223958	0.00024654	4.54559e-05	0.000124885	0.000330654	0	0.000118501	0	0	0	0.000189971	0.000281224	0	0.000341941	0	0.000223324	0	0	7.37536e-05	0.000213003	0.00022888	0	0	0	1.18091e-05	0	0	0	0.000734342	0.000599988	0	0	0	0	0.00413972	0.00491585	6.12309e-05	7.72269e-05	0.000754119	0.000407885	0	0.000288695	0	0	0.000138661	0.000103281	0.000131492	0	0.000632686	0.000503766	0	0.00222738	0	0.000955251	0	0	0	0	0	0.000248493	0.000619049	4.13856e-05	7.44478e-05	0	0	0.000282395	0	4.09171e-05	0	0	0	0	0	0	0	0.000328725	0	0	0.000167125	0	0	0	0.000111738	0	0	0	5.54199e-05	0.00014406	5.09935e-05	0.0017204	0.00011414	0.000519418	0	0	0	0	0	3.22748e-05	0	0.000837097	0.00109904	0.000707741	0.000298704	0	0	0	0	0	0.000902689	0	0	0.000468399	0	0	0.000643417	0.00692448	0	0.000586773	0.000512009	0.00045866	0.000184086	0	0	0	0	0.000924789	0	0.000306138	0.000302712	5.67069e-05	0.000142375	0	0	0.000364689	0.00054762	8.66972e-05	0	0	0	0	0	0.000435516	0.000876262	0	0	0	0	0	0	0	0	0	0	0.000176931	0.00037927	0	0	0	0	0	0	0	0	0	0	0	0	0	0	0	0	0.000133484	0.000539479	0.000935103	0.001056	9.95829e-05	0	0.000170079	0.000151376	0	0.000104584	0	0	0	0	0	0	0.000419078	0	0	0	0	0	0	0	0	9.47927e-05	0	0	0	7.86909e-05	0	0.00221392	0.000173433	0	0.000174685	0	0	8.24008e-05	0	0	0	0	0	0	0	0.000193272	0.00158019	0	3.96535e-05	0	0.000100814	0	0	0	0	0	0	0	0	0	0	0	0	0.000915636	0.000263787	0.000911533	0.00123039	8.91309e-05	0.000100331	0	0	0	0.000721982	0	0	0	0	0	0	0	0	0.000308189	0.000290847	0	0	0	0	0	0.00076529	0.000287905	0.000270187	0	0	0.00214783	0.00174922	0.00238852	0.00255055	0	0	0	0	0	0	0	0	0	0.000406215	0	0.000439796	9.81828e-05	0.000159902	0	0	7.26748e-05	7.65581e-05	0.00133807	0.00100601	0	0	0.000448355	0	0.000410031	0.0041833	0.000640571	0.00322334	6.36773e-05	0	6.99036e-05	0	0	0.000695518	0.000202406	0	0	0	0	0	0	0	0	0.000144981	0	0	0	0	0	0	0.000134342	0	0	0.00130393	0.000136277	0.000312639	0.000519931	0	0	2.15956e-05	0	0	0	0	0	0	0	0	0	0	0	0	0	0	0	0	0	0	0	6.6945e-05	0	0	7.07531e-05	0	0	0	9.5779e-05	0	0.000289021	0.000169066	0.000231112	0	0.000324491	0.000270432	0.000153449	8.3295e-05	8.68548e-05	0.000430157	0	0.000109153	0	0	0	0	0.0024566	0.000315031	0	0	0	0	0.000436685	8.45879e-05	0.00155256	0.000825054	0.000431916	0.000243595	0	0	0	0.000353667	0	0	0	0.000456648	0	0	0	0	0.00039261	0	0.000224678	6.05714e-05	0	8.43389e-05	0.000136428	0.000409263	0	0	0	0.000288131	0	0	0	0	0	0	0	0	0.000333744	0	0	0	0	0	0	0	0	0.000362105	0	0	0	0	0	0.00215393	0.00252766	0	0.00038396	0	0.000191504	0	0	0	0	0.000182726	0.000944794	0	0.000291103	0.00050506	0.000833284	0	0	0	0.000321683	0.00389758	0	0	0	0	0.000509186	0.000127975	0	0	0	0	0	0.000362041	0	0	0	0	0	0	0	0	0.00016888	0	0	0	0	0	0	0	0	0	9.86209e-05	0	0	0	0.000364885	0	0	0	0	0	0	0	0	0	0.000624616	0.000211864	0	0	0	0	0.000159533	0	9.40882e-05	5.54729e-05	0	0	0	0	0	0	0.000583377	0	0.000695901	0	0	0.000145211	0	0	0	0	0	0.000157543	0.000120679	0.000220882	0	0	0	0	0.000267861	0	0	0	0.00182306	0	0	0	0.000413281	0.000181796	0	6.76202e-05	0	0	0	0	0	0	0.000141706	0	0.000134688	0	0	0.000129742	0	0	0	0	0	0	0	0	0	0	0	0	0	0	0	0.00386621	0	0	0	0	0	0	0	0	0	0	0	0	0	0	0	0.00020895	0	0	0	0	0	0	0	0	0	0	0	0	0	0	0	0	0	0	0	0	0	0	0	0	0	0	0	0	0	0	0	0	0	0	0	0	0	0.000290459	0	0.00148561	0	0.000183079	0.00167156	0	0	0	0	0	0	0	0	0	0	0	4.09891e-05	0	0	0	0	0	0	0	0	0	0	0	0	0	0.000122567	0	0	0.00035559	0	0.000267624	0	0.000126695	0	0	0.00011871	0	0	0	0	0	0	0	0	0	0	0	0	0.000245849	0.00130179	0.000534681	0	0	0	0	0	0	0.000214269	0	0	0	0	0	0	0.00164014	0	0	0	0	0	0	0	0	0	0	0	0	0	0	0	0	0	0	0	0.000973209	0	0	0	0	0	0	0	0	0	0	0	0	0	0	0	0	0	0	0	0	0.000106805	0	0	0	0	0	0	0	0	0	0.000299827	0.000221876	0	0	0	0	0	0	0	0	0	0	0	0.000475691	0	0.000620747	0	0	0	0.000236714	0	0.00126401	0	0	0	0.000147669	0	0	0	0	0.000129129	0.000988883	0	0	0	0	0	0	0	0	0.000351293	0.000190191	0	0.000996234	0	0	0	0.000244736	0	0	0	0	0	0	0	0	0	0	0	0	2.16641e-05	0	0.000109725	0	0.000142759	0	0	0	0	0	0	0	0	0	0	0	0	0	0	0	0	0	0.00162632	0	0	0	0.000242967	0	0.000101211	0.000113757	0	0	0	0.000359624	0	0	0	0	0	0	0	0	0	0	0.00201179	0	0	0	0	0.00100773	0.000727451	0	0	0	0.00013754	0	0.000544343	0	0	0	0	0	0	0	0	0	0	0	0	0	0	0	0	0	0	0	0	0	0	0	0	0	0	0	0	0	0	0	0.000459769	0.000733223	0	0	0	0	0	0	0	0	0	0	0	0	0	0.000485376	0	0	0.000500217	0.000917934	0	0	0	0	0	0	0.000100717	0	0	0.000295703	0.000766797	0	0	0	0	0	0.000394804	0.000703421	0	0	0	0	0	0	0	0	0	0	0	0	0	0	0	0	0	0	0	0	0	0	0	0	0	0	0	0	0	0	0	0	0	0	0	0	0	0	0	0	0	0	0.000160749	0	0	0	0	0	0	0	0	0	0	0	0	0	0	0	0	0	0	0	0	0.00151316	0.000454283	0.000290311	0.00015946	0.000717301	0.00229857	0.000116802	0	0	0	0.00249454	0	9.81661e-05	0.000126682	7.79862e-05	8.58411e-05	0.00163986	0.00194765	0.00133913	6.01475e-05	0.00167329	0.00135766	0.000484703	0.000867226	0	0.000179338	0.00338273	0.00160663	0.000851874	0	0.000858415	0.000851674	0.000174776	0.000105638	0.000383475	0.000406251	0	0.000589361	0.000612545	0.000713245	0.000525476	0.000113852	0.000504317	0.000339125	0.000251478	0.000329242	0.000155546	0.000845544	0.000114735	8.25347e-05	0.00111498	6.17393e-05	0.000798751	0.000282259	0.000171775	0.00093849	0.000609411	0.00034903	0.000200934	0.00162304	0.00155345	0	0.000185837	0.000518376	0.000314934	0.000758656	0.00171433	0.0018989	0.00191058	0.00222424	0.000902215	0	0.000559384	0.00127068	0.000427774	0.000306461	0.000185045	0.000470366	0	0	0	0.000383674	0	0	0.000477755	0.001089	0	0	0.000165876	0.00481777	0.000321366	0.000403315	0	0.000338703	0	0.00181947	0.00158196	0	0	0	0	0	0	0	0.000851317	0.00241555	0.000673796	0	0.000523509	0.000124518	0.000260058	0.000524706	0.000188254	3.7277e-05	0.000351737	0.000279228	0.00344342	0.00107008	0	0.000305402	0.00170445	0.000245532	0.00165348	0.000265233	0.000750266	0.00161237	0.000597564	4.85904e-05	0	0.000806967	0	0.00101928	0.00117119	0.000526328	0.000240648	0	0.00118994	0.000380695	0	0.000194276	0.000408067	0.000314826	6.99794e-05	0.0008503	0.000150566	0	4.48718e-05	0.000339709	0	0	0.000613305	0.000299727	0.000463205	0	0.000465923	0.00015578	0.000286986	0.000249494	0.0013149	0.000256333	0.000724123	0.00047205	0.00198705	0	0.000439675	0	3.66413e-05	0	0.000101539	0.000285064	0.00311139	0.00192312	0.000329208	0.000430128	0.000825692	0.000460612	0.000687298	0.000820726	0.000412235	0.000749783	0.00103407	0.000416664	0.000690439	0.00026127	0.000541358	0	0	0.000179926	0.000141388	0.000976681	0.00153436	0.00108807	0.000608363	0.000999038	0.0010312	0.000374493	0	0.000363195	0.000501565	0	0	0.000313129	0	0.000605489	5.96898e-05	0.000682213	0.000655367	0.000355013	0.000255585	0.000416181	0	0	0.000144089	0	0.00112493	0.000405729	6.37658e-05	0	0.00021062	0.00123591	0.000272408	0	0.00181122	0.000694674	0.000439736	0.000341684	0.000332593	0	0.00274682	0.00388153	0.000261065	0.000325971	0.00159976	0.00126814	0.00115896	0.00183283	0.000907526	0.000753061	0	0.0010451	0.00209191	0.00110772	0.000607234	0.000556487	0	0.00316632	0	0.000573096	0	0.00227627	7.05982e-05	0.000115171	0.00139473	0.00116392	0	0	0.000388927	0.000496138	0.000234959	0.000386276	0.000421999	6.01928e-05	0.000260122	0.00113041	0.00033037	0.000392173	0.000116251	0.000237376	0.000124635	0.000210563	0.00035718	0.000434633	0	0.000524977	0.000553618	0	8.31407e-05	0.000133601	0.00248866	0.00164033	0.000316071	0.00013847	0.000217769	0.000127957	0.00029986	0.000337326	0	0	0.000449551	5.08956e-05	0.00162711	0.000545076	0.000881851	0.00253446	0.00041455	0.000516285	0.00089605	0.00124499	4.44975e-05	0	0.00102742	0.000503934	8.95717e-05	3.88145e-05	0.000319239	0.00160589	0.000489018	0.000163468	0.00172196	0	0.000561952	0.000453489	0	0	0.000864021	0.000176669	0.000124636	0	0.0010214	0.00170794	0.00167665	0.001797	0.00039278	0.000576437	5.88675e-05	4.46265e-05	0.00180616	0.00188296	0.000170903	0.000137266	0.000861386	0.000150276	0.00130046	0.00114223	0.000133338	0.000163219	0	0.00206451	0.000721858	0.000496259	0.000478077	0.000462075	0.000732749	0.000229276	0.000156351	0.000106873	0.000437445	0.000471783	0.00029449	0	9.84444e-05	0	0	0	0.000461806	8.77336e-05	0	0.000219571	0.000424032	0	0.000914569	0.00143685	0	0	0.00263721	0.000430943	0.00257563	0.00208406	0	0	0.000280165	7.82247e-05	0.000397521	0.000215873	0.000683042	0.00105046	0.000118627	0.00010751	0	2.93321e-05	0.000969761	0.000564362	0.000199234	0.00114682	0.00106259	0.000237307	0	0	0.000340809	0	0	0	0.0002197	0.000390436	0.000993666	0.000525402	0	0	0.00488366	0	0	0.000213765	0	0	0	0	0	0	0.000144015	5.01852e-05	0.00232703	0.00122282	0.000581834	0	0.00133769	0.000894844	0.000610014	0.000769892	0	7.08015e-05	0.00168584	0.00143441	0.00037376	0	0.000960546	0.00043818	0.000284186	3.82882e-05	0.000217586	0.000290718	0	0.0016079	0.00134827	0.000825759	0.000407736	0.00132004	0	7.08056e-05	6.23418e-05	0.00308022	0.000136468	0.000112906	0.000270462	0.000284064	7.27858e-05	0.000161901	0.000185807	0.000977553	0.000323973	0	0.000141715	0.000279014	0.000381131	0	0.00133552	0	0.000197746	0.000246843	0.000134931	0.00125277	0.000845629	0.000124748	0.000503953	0.000742543	0.000460926	0	0.000730359	0	0.00063643	0.000138974	0	9.24018e-05	0	0	0	0.000207691	0	0	0	0.000151964	0	0	0.00201067	0.00392129	0.00143009	0	0	0	0	0.000391002	0.00105009	0.000179928	0	0	3.30294e-05	9.88627e-05	0.00180957	0.000136249	0.000782996	0	0.000360237	0.000155383	0.000224267	0	2.78974e-05	0	0	0	0.00258416	0.000305378	0	0.000492908	0.00107235	8.07545e-05	9.53235e-05	0	0.00146107	0.00263549	0.000704286	0.000835979	0.00144003	0	0	0.000251676	0	0	0.000310508	0.00050598	0.000314954	0	0	0	0.00100777	0	0	0.000441624	0.00022251	8.10874e-05	0.000112424	0.000255221	0	0.000249702	3.14405e-05	0	0	0.000369649	0.000245479	0	0.000569324	0.000525331	0	0.00220408	0	0.000934614	0.000252808	0	0	0	0	0	0.000118219	0.000256533	0	0.00282558	0.00139233	0.00216956	0.000251053	0.000196058	0.00057663	0.00118827	0	0.00308037	0	0.00212443	0.00026203	0.000538867	0.000887421	3.18784e-05	0.000438326	0.00202742	0	0.000410777	0.00040131	0.000653313	0.00109636	0	0	0.00101077	6.72129e-05	0.000528785	0.000148908	0	9.70117e-05	0.00118601	0.000353983	0	0.00025566	0	0.000140693	0	8.08243e-05	0.000165185	7.10628e-05	0.000311473	0.0002926	0	0	0.000251114	0.000163339	5.73759e-05	0.000407543	2.19882e-05	0.000465584	8.84729e-05	9.65152e-05	0.00054849	0	0.00112719	0	0.000168634	0	5.97095e-05	0	0.00361059	0.00398502	0.000143437	0.000373907	0.000760971	0.00129575	0.000662228	0.0014887	0	0	0.000730994	0.000591072	0	0	0.000731688	0.00058091	0	0.00215488	0	0.0001033	0	0	0	0.000115982	3.53427e-05	9.11125e-05	0.000415959	0.000715724	0.000953809	0.00138411	0.000245792	0.0007445	0.000226869	0.000102516	0.000134274	0	0.000124375	0.000357107	0.000168025	0	0.000150888	0	0.00049356	0.00054081	0.000420814	6.34164e-05	0	0	0.000580722	0	0.00018399	0.000194133	0	0.000315882	0.000493124	0.000750905	0.000171036	0.000106654	0.000297886	7.0688e-05	0.000706689	0.000286583	0.00102396	0.000622638	0	0	0	0	0	0	0.000584653	0	0	0	0	0	0	0.0004222	0.000176086	0	3.86055e-05	0.000643771	0.000511039	0.000882053	0	0	0.000389088	0	0.0013382	0.0008253	0.000601403	0.00148994	0.000484778	0	0.000341564	4.79868e-05	0.00123013	0.000911516	0.000102747	0	0	0.000279272	0.00014968	0	0	0	6.39794e-05	8.95125e-05	0	0.000344988	5.2427e-05	0.000169235	0	0	0	2.55008e-05	0.0017995	0.00314096	0	0	0	0.000128357	0	0	0.000216116	0.000108075	0	0	0	0	0.000413022	0	0	0	0	0	0.00127936	0.000358904	0	0	0.00126663	5.34098e-05	8.80433e-05	0.000343933	0.00033873	0	0	0	1.54835e-05	0.000231599	0	0.00112252	0.000951242	2.95921e-05	0	0	0	0	0	0	0	0	0.00214241	0.000212915	0	0.000555516	0.000782804	0.00106872	0.00131186	0.000511992	0.000157504	0	0	0	0	0	0	0	0	0.00221452	0.00138635	0.00142766	0	0.00153737	0.000154611	0	0	0	0.000248661	0.000206795	0.00292068	0.000132106	0.00102505	0.000188002	0.000323943	0.000260765	0.000149188	0.000351755	0	0.00041215	0.000290419	0.000694443	0.000361562	0.00010758	0.000675648	0	0	0.000682343	0.000497434	0	0	4.26934e-05	0	4.46351e-05	0	0	0.000262985	3.47209e-05	0	0	0.00022037	0	0	0.000495506	9.48626e-05	8.05639e-05	0.000244101	0.000377612	0.000323156	0.000404675	0	0.00173406	0.000317747	0.000662791	0.000365403	0.000141807	0.000110389	4.41764e-05	5.32564e-05	0	0	0	0	0.00013363	0	0	0	0	0	0	6.03471e-05	0.000142919	0	0.00201117	0.00263498	0	0	0	0	0.00029024	0	0.000911645	0	0	0	0.000801879	0.00114694	0	0	0	2.23632e-05	0	0	0	2.71381e-05	0.000192533	6.23884e-05	0	0	0.000257084	0	0	0	0.000153573	0.000179936	0.000879865	3.56902e-05	0.000343149	0.000883168	0.00118184	0.000841734	0	0	0	0.000532638	0	0.000832639	0.000215799	0.000371411	0	5.28256e-05	0	0.000119413	0	0	0.000128731	0.000627616	0	0	0	0	0	0	0	0	0	0.000392029	0	0	0	0	0.000252041	0.000129175	0	0	0.000677994	0.000276348	8.32699e-05	0.000491186	0.000585061	0	0.00135703	0.00275382	0.000431997	0.00131198	0.00205539	0.00149589	0.000766796	0	0	0	0.000225266	0.000164365	0.0015126	0.000334457	0.000664132	0	0	0.000682546	0.00297789	0.000549203	0.00156263	0.000294667	0	0	0	0	0.000431032	0	0.000444781	0.00103662	0	0	0.00174099	0.000307116	0.000101667	6.10633e-05	0.000390646	0	0	0.000218019	0	4.14653e-05	0.000151614	0.000249919	0.000105869	0.000575765	0	0	9.10414e-05	0	0	0	0	0	0	0.000562645	0.00106781	0.000468126	0.000252555	0.000100734	0	0.00479653	0.00306262	7.49739e-05	0.000396796	0.000874496	0.00130572	0.000332233	0.000851823	0	0.000305734	0.000975905	0.000495993	0.000972074	6.61369e-05	0	0	0	0.000406364	0.000456629	0.00164524	0.000424629	0	0	0	0.00210099	0.000842596	0	0	0.000149644	0.000193844	0.0012073	0.000668422	0	0	0	0	0	0	2.16452e-05	0.000172288	3.97214e-05	0	0	0	0	0.0001357	0	0.000240789	0.000147108	3.68159e-05	0	0.00164674	0.00139668	0	0	0	0	0.000628028	0.000660731	0	0	8.95565e-05	4.7838e-05	0	0	0.00108846	0.00137325	8.15824e-05	0	0	0	0	0	0.000243941	0	0.000194723	2.33516e-05	0	0	0.000354059	0.000113007	0	0.000492336	0	0.000121254	0.000300039	0.001441	0.000907319	9.56336e-05	0	0	0.000376153	0.000457846	3.26549e-05	8.42404e-05	0	0.000442354	7.70512e-05	0	0.000123743	0.00060023	6.57651e-05	0	0	0.000615428	2.12509e-05	0.00171986	0	6.17672e-05	0	0	0	0	0	0	0.000393887	0	8.86046e-05	6.50837e-05	0.00170168	0.000719957	0	0	8.44191e-05	0	0	0	0	0	0	0	0	0	0	0	0	0	0.00106124	0.00172507	0	0.00549768	0	0	0	0.000108301	0.000132446	0.000175997	0.000188443	0	0	0	0	0	0	0.000332162	0	0	0	0	0	0	0	0.00139178	0	0	0	0	0	0.000279941	0.00123168	0.000710688	0.00563519	0.00416689	0.00692656	0.000158162	0.000236286	0	0.000509101	0	0.000302231	0.00152277	0.000116281	0.000394127	0.00180642	0.000756643	0	6.91698e-05	0.000322856	0.00114357	0	0.000595158	0.000781637	0	0.0016628	0	0.00116293	0	0.00143949	0.00062671	0.00017309	0.000226977	0.000861759	0.000522775	0.00211266	0.00131323	0.000720475	7.54707e-05	0.00112161	0.00195944	0.000404829	0.000237784	0.00194591	0.00136372	0.000134589	3.05847e-05	0.000937474	0.000967572	0.000427599	0.000733602	0	4.7263e-05	0.000490456	0.000884564	8.70297e-05	0.00234602	0.000258883	0.000792721	0.00040243	0.00082454	0.000856499	0.00312557	0.00221742	0.000598246	0.00254752	0.00131521	9.42318e-05	0.00101233	0	0	0	0.00114507	0.000235685	0.000117799	0.000879291	0.00185058	0.000296532	0	0.000390921	0	0.000187542	0	0	0.000775093	0.000655566	0	0.000674551	0	0.00147052	0	0.000282164	0.000749719	0	0.00240259	0.0031765	0.00132422	0.00143809	0.00126439	0.00092466	8.4396e-05	0.000243579	0.000803186	0.000388861	0.000426726	0.000718247	0.000431706	0.000425536	0.000638427	0.000597467	0.00098376	0.000880249	0.00186089	0.000392539	0	0.000167753	7.37329e-05	0.00026397	0.000531373	0.000151869	0.00210203	0.000934469	0.000907965	0.000743993	0.00143146	0.000485331	0.000124669	0.00152779	0.000737628	0.000104891	0.00111908	0.000455678	0.000128087	0.000294189	0.000599338	0.000138322	0.000128768	0.000370686	0.000129604	0	0.00136928	0.000549039	0.000139215	0.000201375	0.000214515	0.00038421	0.00314501	0.00148779	7.42231e-05	9.97979e-05	0.00081296	0.00194066	0	0.000402771	0.000250298	0.000106168	0.00162739	0.00155981	0.0011228	0.00237987	0.00172327	0.00025948	7.48079e-05	0.000585541	0.000931174	0.000770651	0.000319548	0.000190001	0.00139522	0.000698059	0	0.000386977	0	0.000266405	0.000682706	0.000877086	0.00489228	0.00443243	0.00273183	0.00216865	0.00135928	0.000521386	0.00229166	0.00214287	0.00047731	0	0	0.000479492	0.00116989	0.000399928	0.00117936	0.0010244	0.000698751	0.000909059	0.00138336	0.00119494	0.000259912	0.000136761	0.000674849	0.00133714	0.000635117	0.00356157	0.00123327	3.19201e-05	0	0.000587796	0.000538919	0	0.000134543	0	0	0.00231791	0.00105953	0	0	0.000104395	0	0.00223723	0.000850633	0.000241594	0.000207576	0	0.000665883	0.00147867	0.00202754	0.000925647	0.000416078	0.000251687	0.00264459	0.00269599	0.00187035	0.00181025	0.00284077	0.00136561	0.00125349	0.00136012	0.000203411	0.00217988	0.00105017	0.000396933	0.00205015	0.00113014	0.000402958	0.00265678	0.000556052	0.0016152	0.00180491	0.00132235	0.000550188	0.000727568	0	0.000442642	0.00178684	0.00186869	0.000346254	0.0020238	0.000848214	0.000652898	0.000765356	0.000483238	0.00103172	0.000429011	0.000106138	0.000161016	0.000390838	0	0.00083695	0.000373918	0.000904294	0.000209364	0.000134826	0	0.000391318	0.000582844	0.000169284	0.000690323	0.000998808	0.00108467	0.000725295	0	0	0.00014992	0	0.000482608	0	0.000134409	0	4.4728e-05	0.000124356	0.00143238	0.00103926	0.00103863	0.00131763	0.000561224	0.000124034	0	0.000366361	0	0.000724517	0.000371781	0.000411436	0.000385427	0.000829968	0.000290857	0.000432547	0.000624697	0.00021794	0.000136909	0.000124412	0.000363611	0.000221414	0.00193248	0.00352668	0.000862526	0.000194431	0.000601091	0.000376278	0.00180954	0.000779449	0.00111615	0.000460092	0.000793395	0.00128703	0	0	0.000470554	0.000556029	9.30047e-05	0	0.00172497	0.000789992	0.00128079	0.00185926	0.00136892	0.000864463	0.000731125	0.00115437	0.000177632	0.000535517	0	0	0.000352464	0.000677515	0.000174776	1.99257e-05	0.00196632	0.000580588	0.000306782	0.00472949	0.000288916	0.00141885	0.00164362	0.000424044	0.00150588	0.000202951	0.000609562	0.000788828	0.000217604	0	0.000339497	0.000383396	0	0	0.00147993	0.00183078	0.00193458	0.00231219	0.000110548	0.00117946	0.000452126	0.000377119	0.000207586	0.00034094	0.00109449	0.00207609	0	0.00023055	0.000359558	0.000696169	0	6.88113e-05	0	0.000123484	0.000658482	0.000389813	0	1.35102e-05	0.000602604	0.00087827	0	0	0.000477234	0.000125267
THREOCAT-PWY	superpathway of L-threonine metabolism	0	0	0	0	0	0	0	0	0	0	0	0	0	0	0	0	0	0	0	0	0	0	0	0	0	0	0	0	0	0	0	0	0	0	0	0	0	0	0	0	0	0	0	0	0	0	0	0	0	0	0	0	0	0	0	0	0	0	0	0	0	0	0	0	0	0	0	0	0	0	0	0	0	0	0	0	0	0	0	0	0	0	0	0	0	0	0	0	0	0	0	0	0	0	0	0	0	0	0	0	0	0	0	0	0	0	0	0	0	0	0	0	0	0	0	0	0	0	0	0	0	0	0	0	0	0	0	0	0	0	0	0	0	0	0	0	0	0	0	0	0	0	0	0	0	0	0	0	0	0	0	0	0	0	0	0	0	0	0	0	0	0	0	0	0	0	0	0	0	0	0	0	0	0	0	0	0	0	0	0	0	0	0	0	0	0	0	0	0	0	0	0	0	0	0	0	0	0	0	0	0	0	0	0	0	0	0	0	0	0	0	0	0	0	0	0	0	0	0	0	0	0	0	0	0	0	0	0	0	0	0	0	0	0	0	0	0	0	0	0	0	0	0	0	0	0	0	0	0	0	0	0	0	0	0	0	0	0	0	0	0	0	0	0	0	0	0	0	0	0	0	0	0	0	0	0	0	0	0	0	0	0	0	0	0	0	0	0	0	0	0	0	0	0	0	0	0	0	0	0	0	0	0	0	0	0	0	0	0	0	0	0	0	0	0	0	0	0	0	0	0	0	0	0	0	0	0	0	0	0	0	0	0	0	0	0	0	0	0	0	0	0	0	0	0	0	0	0	0	0	0	0	0	0	0	0	0	0	0	0	0	0	0	0	0	0	0	0	0	0	0	0	0	0	0	0	0	0	0	0	0	0	0	0	0	0	0	0	0	0	0	0	0	0	0	0	0	0	0	0	0	0	0	0	0	0	0	0	0	0	0	0	0	0	0	0	0	0	0	0	0	0	0	0	0	0	0	0	0	0	0	0	0	0	0	0	0	0	0	0	0	0	0	0	0	0	0	0	0	0	0	0	0	0	0	0	0	0	0	0	0	0	0	0	0	0	0	0	0	0	0	0	0	0	0	0	0	0	0	0	0	0	0	0	0	0	0	0	0	0	0	0	0	0	0	0	0	0	0	0	0	0	0	0	0	0	0	0	0	0	0	0	0	0	0	0	0	0	0	0	0	0	0	0	0	0	0	0	0	0	0	0	0	0	0	0	0	0	0	0	0	0	0	0	0	0	0	0	0	0	0	0	0	0	0	0	0	0	0	0	0	0	0	0	0	0	0	0	0	0	0	0	0	0	0	0	0	0	0	0	0	0	0	0	0	0	0	0	0	0	0	0	0	0	0	0	0	0	0	0	0	0	0	0	0	0	0	0	0	0	0	0	0	0	0	0	0	0	0	0	0	0	0	0	0	0	0	0	0	0	0	0	0	0	0	0	0	0	0	0	0	0	0	0	0	0	0	0	0	0	0	0	0	0	0	0	0	0	0	0	0	0	0	0	0	0	0	0	0	0	0	0	0	0	0	0	0	0	0	0	0	0	0	0	0	0	0	0	0	0	0	0	0	0	0	0	0	0	0	0	0	0	0	0	0	0	0	0	0	0	0	0	0	0	0	0	0	0	0	0	0	0	0	0	0	0	0	0	0	0	0	0	0	0	0	0	0	0	0	0	0	0	0	0	0	0	0	0	0	0	0	0	0	0	0	0	0	0	0	0	0	0	0	0	0	0	0	0	0	0	0	0	0	0	0	0	0	0	0	0	0	0	0	0	0	0	0	0	0	0	0	0	0	0	0	0	0	0	0	0	0	0	0	0	0	0	0	0	0	0	0	0	0	0	0	0	0	0	0	0	0	0	0	0	0	0	0	0	0	0	0	0	0	0	0	0	0	0	0	0	0	0	0	0	0	0	0	0	0	0	0	0	0	0	0	0	0	0	0	0	0	0	0	0	0	0	0	0	0	0	0	0	0	0	0	0	0	0	0	0	0	0	0	0	0	0	0	0	0	0	0	0	0	0	0	0	0	0	0	0	0	0	0	0	0	0	0	0	0	0	0	0	0	0	0	0	0	0	0	0	0	0	0	0	0	0	0	0	0	0	0	0	0	0	0	0	0	0	0	0	0	0	0	0	0	0	0	0	0	0	0	0	0	0	0	0	0	0	0	0	0	0	0	0	0	0	0	0	0	0	0	0	0	0	0.000148709	0	0	0	0	0	0	0	0	0	0	0	0	0	0	0	0	0	0	0	0	0	0	0	0	0	0	0	0	0	0	0	0	0	0	0	0	0	0	0	0	0	0	0	0	0	0	0	0	0	0	0	0	0	0	0	0	0	0	0	0	0	0	0	0	0	0	0	0	0	0	0	0	0	0	0	0	0	0	0	0	0	0	0	0	0	0	0	0	0	0	0	0	0	0	0	0	0	0	0	0	0	0	0	0	0	0	0	0	0	0	0	0	0	0	0	0	0	0	0	0	0	0	0	0	0	0	0	0	0	0	0	0	0	0	0	0	0	0	0	0	0	0	0	0	0	0	0	0	0	0	0	0	0	0	0	0	0	0	0	0	0	0	0	0	0	0	0	0	0	0	0	0	0	0	0	0	0	0	0	0	0	0	0	0	0	0	0	0	0	0	0	0	0	0	0	0	0	0	0	0	0	0	0	0	0	0	0	0	0	0	0	0	0	0	0	0	0	0	0	0	0	0	0	0	0	0	0	0	0	0	0	0	0	0	0	0	0	0	0	0	0	0	0	0	0	0	0	0	0	0	0	0	0	0	0	0	0	0	0	0	0	0	0	0	0	0	0	0	0	0	0	9.00057e-05	0	0	0	0	0	0	0	0	0	0	0	0	0	0	0	0	0	0	0	0	0	0	0	0	0	0	0	0	0	0	0	0	0	0	0	0	0	0	0	0	0	0	0	0	0	0	0	0	0	0	0	0	0	0	0	0	0	0	0	0	0	0	0	0	0	0	0	0	0	0	0	0	0	0	0	0	0	0	0	0	0	0	0	0	0	0	0	0	0	0	0	0	0	0	0	0	0	0	0	0	0	0	0	0	0	0	0	0	0	0	0	0	0	0	0	0	0	0	0	0	0	0.000204561	0	0	0	0	0	0	0	0	0	0	0	0	0	0	0	0	0	0	0	0	0	0	0	0	0	0	0	0	0	0	0	0	0	0	0	0	0	0	0	0	0	0	0	0	0	0	0	0	0	0	0	0	0	0	0	0	0	0	0	0	0	0	0	0	0	0	0	0	0	0	0	0	0	0	0	0	0	0	0	0	0	0	0	0	0	0	0	0	0	0	0	0	0	0	0	0	0	0	0	0	0	0	0	0	0	0	0	0	0	0	0	0	0	0	0	0	0	0	0	0	0	0	0	0	0	0	0	0	0	0	0	0	0	0	0	0	0	0	0	0	0	0	0	0	0	0	0	0	0	0	0	0	0	0	0	0	0	0	0	0	0	0	0	0	0	0	0	0	0	0	0	0	0	0	0	0	0	0	0	0	0	0	0	0	0	0	0	0	0	0	0	0	0	0	0	0	0	0	0	0	0	0	0	0	0	0	0	0	0	0	0	0	0	0	0	0	0	0	0	0	0	0	0	0	0	0	0	0	0	0	0	0	0	0	0	0	0	0	0	0	0	0	0	0	0	0	0	0	0	0	0	0	0	0	0	0	0	0	0	0	0	0	0	0	0	0	0	0	0	0	0	0	0	0	0	0	0	0	0	0	0	0	0	0	0	0	0	0	0	0	0	0	0	0	0	0	0	0	0	0	0	0	0	0	0	0	0	0	0	0	0	0	0	0	0	0	0	0	0	0	0	0	0	0	0	0	0	0	0	0	0	0	0	0	0	0	0	0	0	0	0	0	0	0	0	0	0	0	0	0	0	0	0	0	0	0	0	0	0	0	0	0	0	0	0	0	0	0	0	0	0	3.40144e-05	0	0	0	0	0	0	0	0	0	0	0	0	0	0	0	0	0	0	0	0	0	0	0	0	0	0	0	0	0	0	0	0	0	0	0	0	0	0	0	0	0	0	0	0	0	0	0	0	0	0	0	0	0	0	0	0	0	0	0	0	0	0	0	0	0	0	0	0	0	0	0	0	0	0	0	0	0	0	0	0	0	0	0	0	0	0	0	0	0	0	0	0	0	0	0	0	0	0	0	0	0	0	0	0	0	0	0	0	0	0	0	0	0	0	0	0	0	0	0	0	0	0	0	0	0	0	0	0	0	0	0	0	0	0	0	0	0	0	0	0	0	0	0	0	0	0	0	0	0	0	0	0	0	0	0	0	0	0	0	0	0	0	0	0	0	0	0	0	0	0	0	0	0	0	0	0	0	0	0	0	0	0	0	0	0	0	0	0	0	0	0	0	0	0	0	0	0	0	0	0	0	0	0	0	0	0	0	0	0	0	0	0	0	0	0	0	0	0	0	0	0	0	0	0	0	0	0	0	0	0	0	0	0	0	0	0	0	0	0	0	0	0	0	0	0	0	0	0	0	0	0	0	0	0	0	0	0	0	0	0	0	0	0	0	0	0	0	0	0	0	0	0	0	0	0	0	0	0	0	0	0	0	0	0.000136522	0	0	0	0	0	0	0	0	0	0	0	0	0	0	0	0	0	0	0	0	0	0	0	0	0	0	0	0	0	0	0	0	0	0	0	0	0	0	0	0	0	0	0	0	0	0	0	0	0	0	0	0	0	0	0	0	0	0	0	0	0	0	0	0	0	0	0	0	0	0	0	0	0	0	0	0	0	0	0	0	0	0	0	0	0	0	0	0	0	0	0	0	0	0	0	0	0	0	0	0	0	0	0	0	0	0	0	0	0	0	0	0	0	0	0	0	0	0	0	0	0	0	0	0	0	0	0	0	0	0	0	0	0	0	0	0	0	0	0	0	0	0	0	0	0	0	0	0	0	0	0	0	0	0	0	0	0	0	0	0	0	0	0	0	0	0	0	0	0	0	0	0	0	0	0	0	0	0	0	0	0	0	0	0	0	0	0	0	0	0	0	0	0	0	0	0	0	0	0	0	0	0	0	0	0	0	0	0	0	0	0	0	0	0	0	0	0	0	0	0	0	0	0	0	0	0	0	0	0	0	0	0	0	0	0	0	0	0	0	0	0	0	0	0	0	0	0	0	0	0	0	0	0	0	0	0	0	0	0	0	0	0	0	0	0	0	0	0	0	0	0	0	0	0	0	0	0	0	0	0	0	0	0	0	0	0	0	0	0	0	0	0	0	0	0	0	0	0	0	0	0	0	0	0	0	0	0	0	0	0	0	0	0	0	0	0	0	0	0	0	0	0	0	0	0	0	0	0	0	0	0	0	0	0	0	0	0	0	0	0	0	0	0	0	0	0	0	0	0	0	0	0	0	0	0	0	0	0	0	0	0	0	0	0	0	0	0	0	0	0	0	0	0	0	0	0	0	0	0	0	0	0	0	0	0	0	0	0	0	0	0	0	0	0	0	0	0	0	0	0	0	0	0	0	0	0	0	0	3.33239e-05	0	0	0	0	0	0	0	0	0	0	0	0	0	0	0	0	0	0	0	0	0	0	0	0	0	0	0	0	0	0	0	0	0	0	0	0	0.000424018	0	0	0	0	0	0	0	0	0	0	0	0	0	0	0	0	0	0	0	0	0	0	0	0	0	0	0	0	0	0	0	0	0	0	0	0	0	0	0	0	0	0	0	0	0	0	0	0	0	0	0	0	0	0	0	0	0	0	0	0	0	0	0	0	0	0	0	0	0	0	0	0	0	0	0.00013404	0	0	0	0	0	0	0	0	0	0	0	0	0	0	0	0.00012338	0	0	0	0	0	0	0	0	0	0	0	0	0	0	0	0	0	0	0	0	0	0	0	0	0	0	0	0	0	0	0	0	0	0	0	0	0	0	0	0	0	0	0	0	0	0	0	0	0	0	0	0	0	0	0	0	0	0	0	0	0	3.36979e-05	0	0	0	0	0	0	0	0	0	0	0	0	0	0	0	0	0	0	0	0	0	0	0	0	0	0	0	0	0	0	0	0	0	0	0	0	0	0	0	0	0	0	0	0	0	0	0	0	0	0	0	0	0	0	0	0	0	0	0	0	0	0	0	0	0	0	0	0	0	0	0	0	0	0	0	0	0	0	0	0	0	0	0	0	0	0	0	0	0	0	0	0	0	0	0	0	0	0	0	0	0	0	0	0	0	0	0	0	0	0	0	0	0	0	0	0	0	0	0	0	0	0	0	0	0	0	0	0	0	0	0	0	0	0	0	0	0	0	0	0	0	0	0	0	0	0	0	0	0	0	0	0	0	0	0	0	0	0	0	0	0	0	0	0	0	0	0	0	0	0	0	0	0	0	0	0	0	0	0	0	0	0	0	0	0	0	0	0	0	0	0	0	0	0	0	0	0	0	0	0	0	0	0	0	0	0	0	0	0	0	0	0	0	0	0	0	0	0	0	0	0	0	0	0	0	0	0	0	0	0	0	0	0	0	0	0	0	0	0	0	0	0	0	0	0	0	0	0	0	0	0	0	0	0	0	0	0	0	0	0	0	0	0	0	0	0	0	0	0	0	0	0	0	0	0	0	0	0	0	0	0	0	0	0	0	0	0	0	0	0	0	0	0	0	0	0	0	0	0	0	0	0	0	0	0	0	0	0	0	0	0	0	0	0	0	0	0	0	0	0	0	0	0	0	0	0	0	0	0	0	0	0	0	0	0	0	0	0	0	0	0	0	0	0	0	0	0	0	0	0	0	0	0	0	0	0	0	0	0	0	0	0	0	0	0	0	0	0	0	0	0	0	0	0	0	0	0	0	0	0	0	0	0	0	0	0	0	0	0	0	0	0	0	0	0	0	0	0	0	0	0	0	0	0	0	0	0	0	0	0	0	0	0	0	0	0	0	0	0	0	0	0	0	0	0	0	0	0	0	0	0	0	0	0	0	0	0	0	0	0	0	0	0	0	0	0	0	0	0	0	0	0	0	0	0	0	0	0	0	0	0	0	0	0	0	0	0	0	0	0	0	0	0	0	0	0	0	0	0	0	0	0	0	0	0	0	0	0	0	0	0	0	0	0	0	0	0	0	0	0	0	0	0	0	0	0	0	0	0	0	0	0	0	0	0	0	0	0	0	0	0	0	0	0	0	0	0	0	0	0	0	0	0	0	0	0	0	0	0	0	0	0	0	0	0	0	0	0	0	0	0	0	0	0	0	0	0	0	0	0	0	0	0	0	0	0	0	0	0	0	0	0	0	0	0	0	0	0	0	0	0	0	0	0	0	0	0	0	0	0	0	0	0	0	0	0	0	0	0	0	0	4.23589e-05	0	0	0	0	0	0	0	0	0	0	0	0	0	0	0	0	0	0	0	0	0	0	0	0	0	0	0	0	0	0	0	0	0	0	0	0	0	0	0	0	0	0	0	0	0	0	0	0	0	0	0	0	0	0	0	0	0	0	0	0	0	0	0	0	0	0	0	0	0	0	0	0	0	0	0	0	0	0	0	0	0	0	0	0	0	0	0	0	0	0	0	0	0	0	0	3.9438e-05	9.11993e-05	0	0	2.07014e-05	0	0	0	0	0	0	0	0	0	0	0	0	0	0	0	0	0	0	0	0	0	0	0	0	0	0	0	0	4.03564e-05	0.000129566	0	0	0	0	0	0	0	0	0	0	0	0	0	0	0	0	0	0	0	0	0	0	0	0	0	0	0	0	0	0	0	0	0	0	0	0	0	0	0	0	0	0	0	0	0	0	0	0	0	0	0	0	0	0	0	0	0	0	0	0	0	0	0	0	0	0	0	0	0	0	0	0	0	0	0	0	0	0	0	0	0	0	0	0	0	0	0	0	0	0	0	0	0	0	0	0	0	0	0	0	0	0	0	0	0	0	0	0	0	0	0	0	0	0	0	0	0	0	0	0	0	0	0	0	0	0	0	0	0	0	0	0	0	0	0	0	0	0	0	0	0	0	0	0	0	0	0	0	0	0	0	0	0	0	0	0	0	0	0	0	0	0	0	0	0	0	0	0	0	0	0	0	0	0	0	0	0	0	0	0	0	0	0	0	0	0	0	0	0	0	0	0	0	0
THRESYN-PWY	superpathway of L-threonine biosynthesis	0.000225584	0.00106872	5.36933e-05	0.000367496	0.00107659	0.000687826	0.0110616	0.00668296	0.00676242	0.000892556	0.00120732	0.00141326	0.000226407	0.000211591	0.00106299	0.000819441	0.00609776	0.0131907	0.00727599	0.00619244	0.000538152	0.000750494	0.000609821	0.000248835	0.000823523	0.00325302	0.019917	0.00654275	0.00117035	0.00296981	0.0154285	0.0123624	0.000195272	0.000209595	0.000576026	0.0012533	0.00323676	0.00986065	0.0013811	0.000962968	0.0162566	0.0171867	0.0205154	0.000148804	0.000498569	0.00592431	0.000961464	0.000379622	0.000532931	0	0	0.000528735	0	0.00915308	0.000715319	0.00152729	0.000158832	0	0.0022896	0.000737827	0.0016245	0.00172742	0.011725	0.00425916	0.00799549	0.00233533	0.00754108	0.00359454	0.00129025	0.000552942	0.0030612	0.00488119	0.0186378	0.0155086	0.0078595	0.00972301	0.000680232	0.0010271	0.0110429	0.00702544	4.68502e-05	0	0.0195299	0.0196816	0.0007159	0.000588554	0	0.00213091	0.00833539	0.00493228	0.00561025	0.0036319	0.000206594	0.000691974	0.00302452	0.00345924	0.00130378	0.00088981	0.00435868	0.00235554	0.00587006	0.0125223	0.00064858	0.0008086	0.0113061	0.0241962	0.00264569	0.000532372	0.00190514	0.014044	0.00242844	0.0046246	0.0211152	0.0107432	0.000847854	0.000220344	0.000136596	3.04915e-05	0.000170732	0.000258842	0.015456	0.00259188	0.00365061	0.000308257	0.00351127	0.014892	5.83452e-05	0.00167721	0.00159025	0	0.00439672	0.0012085	0.00172954	0.00567574	0.0123071	0.011237	0.00529985	4.06262e-05	0.0035238	0.00181985	0.00107143	0.00180157	0.00133775	0.00215387	0.00146882	0.000362949	0.000266257	0.000376891	0.00067232	0.00739539	0.00894327	0.00291241	0.0019032	0.00706418	0.00521357	0.00126607	0.00593052	0.00110583	0.00242858	0.00963252	0.000917412	0.00142355	0.0113792	0.012613	0	0.000120237	0.000191517	0.000985491	0.00927546	0.00654998	0.0114285	0.0147093	0.00172465	0.0017569	0.00242675	0.00168259	0.0161077	0.0131413	0.0034639	0.00734813	0.0116701	0.000196184	0.000541006	0.011052	0.0157159	0.00656297	0.00536414	0.00135897	0.00694886	0	0.0155045	0.00994674	0.00554113	0.00265956	0.00259805	0.00176279	0.003132	0.00341839	0.000720462	0.00328878	0.00570958	0.0135162	0.0127618	0.00744897	0.00557868	0.00249399	0.00359156	0.000754625	0.00112425	0.000382234	0.000522079	9.05397e-05	0	0.000396798	0.000406752	0.0133209	0.0142637	0.0120216	0.0115282	0.000287645	0.00179413	0.00873598	0.00535919	0.00710294	0.00294962	0.00307033	0.00326287	0.000810002	0.00452894	0	0	0.000306981	4.33615e-05	0.00036511	0.000520912	0.000294953	6.81807e-05	0.000998814	0.00199257	0.000135297	0.000227307	0.01296	0.00993659	0.00219958	0.00147217	0.0122807	0.00875731	0.000583465	0.000793213	0.000130353	0.000447554	0.00601277	0.00536331	0.00923001	0.00837173	0.00616226	0.00492642	0.000162358	0.000280016	0.00292819	0.00387337	0.00971859	0.00682641	0.00697172	0.0073539	0.00323477	0.00247063	5.57092e-05	7.93531e-05	0.00577216	0.000494067	0.00375724	0.00398526	0.00118696	0.000564457	0.00700133	0.00693545	0.00831974	0.00356627	0.00445167	0.0020811	0.0129942	0.00604808	0.00684219	0.00371335	0.0144681	0.0170596	0.00209839	0.00256892	0.00459894	0.00646758	0.00126991	0.0014091	0.00111726	0.000446186	0.0118001	0.0125348	0.00327804	0.00250568	0.0176574	0.0164261	0.000193342	0.000447208	0.00136693	0.00304189	0.00224192	0.00650116	0.00261441	0.00216119	0.0136629	0.0128827	0.00646644	0.0105811	0.00614274	0.00968028	0.00839607	0.00678604	0.00504815	0.00368151	0.00168977	0.00143397	0.00631236	0.00569285	0.000209905	0.000473048	0.00544713	0.00593441	0.00795513	0.00549693	0.00241685	0.000687771	0.00812113	0.00940445	0.0105612	0.00707732	0.00947254	0.0109703	0	0.000268729	0.00302938	0.0020938	0.00167365	0.00497792	0.00422136	0.00750854	0.00838067	0.00324983	0.00371098	0.00425322	0.00939735	0.0109001	0.00879406	0.00759117	0.00889703	0.00559781	0.00813383	0.00188676	0.00337868	0.00967725	0.0121942	0.00440696	0.00484952	0.00557454	0.00139406	0.00247662	0.00219125	0.0355733	0	0.00830291	0.0138322	0.00239061	0.00243875	0.018805	0.0151568	0.00768003	0.00269212	8.5333e-05	0.00035586	0.000315303	0	0.00166883	0.00168847	0.0016136	0.00146693	0.000423211	0.000824246	0.00389849	0.0166646	0.00190465	0.00213214	0.0130508	0.00884239	0.00911727	0.0101011	0.00281067	0.0015366	0.00855089	0.00769438	0.00461055	0.00820177	0.0045876	0.00148618	0.0015218	0.0048906	0.0151526	0.01348	0.0130506	0.0128004	0.00685043	0.00458956	0.0100962	0.0109625	0.000432771	0.000213084	0.00605352	0.00639664	0.00912179	0.00829539	0.00124113	0.00241293	0.0146976	0.00808793	0.00761847	0.00710037	0.00298333	0.0120718	0.00482326	0.00845131	0.000242585	0	0.00901582	0.00163978	0.00631233	0.00394086	0.010151	0.0179084	0.0104916	0.0171997	0.00421564	0.00960247	0.0102868	0.00810719	0.00717624	0.00681274	0.0065644	0.00951084	0.00207249	0.00612893	0.0133671	0.00141556	0.0101506	0.0134769	0.00715904	0.00250914	0.0196333	0.0148546	0.0126835	0.019393	0.00714481	0.00857661	0.00860264	0.0124713	0.00975562	0.0112656	0.0111558	0.00676636	0.00741226	0.00280585	0.00638868	0.00868623	0.00692677	0.00121754	0.00122464	0.00937519	0.00986258	0.0061528	0.0058714	0.00457014	0.00307894	0.00152458	0.00251748	0.00442854	0.00562268	0.0071959	0.00972874	0.00441471	0.00297465	0.0101932	0.00564835	0.0078584	0.00189186	0.0112554	0.00988176	0.00618109	0.00613671	0.00814933	0.00334656	0.00434394	0.00511149	0.00394993	0.00394881	0.00839094	0.00322454	0.00771007	0.0130998	0.0118053	0.00969394	0.00223476	0.00455989	0.0124527	0.0126345	0.00414974	0.00452755	0.0114196	0.0199439	0.00362626	0.00598221	0.00717702	0.00993931	0.00275142	0.0058705	0.00922657	0.00705517	0.00841717	0.00780963	0.00420775	0.00820247	0.0110164	0.00163699	0.00914193	0.00721956	0.00594732	0.00919767	0.00657908	0.00461987	0.00654282	0.00734656	0.00845289	0.00486545	0.00448832	0.00420107	0.00834092	0.0110577	0.0097368	0.00322263	0.00803631	0.00854466	0.00767048	0.00738598	0.011388	0.00894573	0.0115652	0.0148643	0.0153317	0.00576925	0.00814905	0.00748193	0.00943694	0.00631568	0.00213461	0.0024054	0.0133938	0.00730803	0.00855853	0.00254503	0.00541987	0.0122492	0.00600246	0.0137475	0.00701562	0.00667732	0.0117746	0.00705856	0.00132047	0.00367161	0.00369599	0.0194686	0.0192204	0.0177465	0.0226919	0.00149367	0.00199791	0.00495602	0.00269877	0.0121205	0.00214582	0.00660474	0.00801681	0.00800146	0.00663057	0.0074357	0.00191137	0.00944811	0.00748752	0.0159157	0.00861708	0.0103607	0.00607868	0.00707349	0.00774225	0.00865974	0.00912693	0.00831722	0.00480646	0.00206462	0.00957319	0.00916566	0.00909713	0.0075865	0.0141258	0.00897759	0.0133179	0.0110523	0.00756959	0.0087758	0.00632927	0.00729183	0.00657715	0	0.0140591	0.00698096	0.00651852	0.00486095	0.00499167	0.00305686	0.00179576	0.00959168	0.0080266	0.00720857	0.00420705	0.0106039	0.0100189	0.0032481	0.00207281	0.00899882	0.00802355	0.00654618	0.007687	0.00820055	0.00899683	0.00811492	0.00701945	0.0109413	0.00870124	0.00887529	0.0051523	0.0115498	0.00846937	0.011479	0.00576654	0.00663953	0.0127838	0	0	0.0131384	0.0115727	0.00635432	0.00760859	0.00861581	0.00850895	0.00440499	0.000138636	0.0110734	0.0171703	0.0063844	0.00669752	0.00789417	0.00639482	0.00978945	0.0135269	0	0.0159702	0.00388653	0.00875197	0.0100502	0.00567152	0.00237545	0.00599128	0.001266	0.00898639	0.0143073	0.00910011	0.00728617	0.0089756	0.00778177	0.00729653	0.00300089	0.001407	0.000603282	0.0110963	0.0167272	0.00581824	0.00639682	0.00833579	0.00726956	0.00664094	0.00319619	0.0128033	0.00595981	0.00110965	0.00327387	0.0136798	0.0138393	0.0110559	0.00256453	0.0114463	0.0133537	0.00867024	0.00961079	0.0129456	0.00801578	0.00567214	0	0.0057911	0.00310172	0.000559102	0.0178494	0.00590259	0	0.00365699	0.010808	0.00635164	0.00794803	0	0.00791865	0.0073713	0.00686258	0.00721826	0.00758362	0.00724068	0.0125691	0.0111655	0.00526755	0.0141335	0.0134486	0.0146598	0.00253845	0.010434	0	0.00600733	0.00679533	0.0106737	0.0178294	0.0119163	0.000781166	0.0032633	0	0.00784164	0.00905843	0.00686116	0.00624643	0.00449448	0	0	0.00902504	0.0104025	0.00965556	0.00423424	0.00302104	0.0107691	0.00894844	0.0114524	0.0123951	0.00393731	0	0.00221008	0.00102365	0.00775749	0.0047734	0.00397145	0	0.0052172	0.0131575	0.00695177	0.00693193	0.00734141	0.00587353	0.0120549	0	0	0.0096298	0.0135208	0.00690327	0.0170053	0.00789973	0.0103681	0.00738744	0.0117034	0.00485131	0.00541485	0.00779604	0.00800931	0.000800819	0.00255469	0.000389842	0.000957855	0.000548086	0.000930417	0.00656448	0.00623865	0.00963568	0.00856873	0.00551108	0.00615424	0.000489826	0.000233671	0.00466025	0.00622337	0.00864478	0.00481691	0.00834864	0.0055372	0.000181841	7.25836e-05	0.00215718	0	0.0043275	0.00293355	0.00124002	0.00113563	0.00877192	0.00830304	0.00488911	0.00436083	0.00100274	0.000940288	0.00912405	0.0160573	0.00272511	0.00347086	0.0093325	0.0081972	0.000802619	0.00246388	0.0124901	0.00892129	0.00561903	0.00638528	0.00740919	0.0051217	0.0102281	0.00864764	0.0094312	0.00963692	0.0106953	0.0104234	0.00824817	0.0072059	0.00780269	0.00914346	0.00867349	0.00835919	0.0100344	0.0112972	0.00676097	0.00684812	0.000916476	0.000664187	0.000558113	0.00129917	0.00372399	0.00177324	0.00138193	0.000700692	0.00370461	0.00506124	0.00232821	0.00131969	0.00239167	0.00339355	0.00596528	0.00335221	0	0.00216236	0.00852022	0.0103343	0.00983378	0.0127249	0.0153641	0.0131742	0.00239293	0.000759832	0.00789027	0.00785678	0.0126602	0.00954203	0.00311835	0.00227972	0.00167403	0.00262377	0.00120392	0.00204363	0.000882043	0.000488124	0.00188196	0.00375092	0.000811962	0.000588904	0.00545135	0.00713311	0.00293395	0.00161918	0.0174593	0.0112975	0.00423464	0.0072227	0.00935202	0.0100567	0.0103221	0.00968609	0.00260097	0.00225905	0.0159145	0.0187032	0.0074204	0.00733464	0.0052757	0.00579594	0.00177286	0.00101187	0.00272187	0.00169353	0.00110442	0.00186267	0.0021387	0.00445591	0.00603431	0.00582579	0.000111457	2.76572e-05	0.00364948	0.0047886	0.00454645	0.0039811	0.00139147	0.00117369	0.00235476	0.00371654	0.00316601	0.00287577	0.00448753	0.00397078	0.0101863	0.013086	0.00911736	0.0101295	0.00917386	0.00503898	0.00367335	0.00675957	0.00732096	0.0137731	0.0097412	0.0145789	0.0022107	0.00271064	0.00233135	0.00701063	0.0081812	0.00134997	6.04098e-05	0.00608704	0.00851701	0.0065293	0.00872485	0.00833095	0.0119614	0.0126492	0.00539374	0.00828001	0.00459991	0.00637846	0.00892563	0.0108672	0.00742943	0.00773216	0.00762433	0.0102694	0.0156541	0.0100253	0.00571562	0.00653888	0.00646401	0.00500585	0.00476842	0.0103081	0.00845952	0.00772056	0.00364348	0.00959659	0.00928569	0.0107704	0.0107977	0.015349	0.0165605	0.0031775	0.00551867	0.00113146	0.00209662	0.00463154	0.0033569	0.00167672	0.00271211	0.000135873	0.000113801	0.00140843	0.00141566	0.0110298	0.0113496	0.0111666	0.00986436	9.19142e-05	0.000826164	0.00645757	0.00714867	0.0096749	0.00834623	0.00591889	0.00867672	0.00792288	0.0077963	0.0120178	0.00837241	0.000804457	0.000419858	0.00442718	0.0060671	0.00192394	0.00192385	0.0020863	0.00279621	0.00755866	0.00677454	0.00780707	0.0127053	0.00130305	0.000864172	0.0069067	0.00394926	0.00401449	0.00473477	0.00764579	0.0071607	0.00463356	0.0122244	0.0105146	0.00679942	0.00319366	0.00145267	0.00221821	0.0028578	0.00171616	0.00129159	0.00149619	0	0.000239737	0.00880401	0.0101937	0.00148958	0.00272615	0.000133534	0.000274341	0.0060704	0.00808069	0.000309374	0.000586073	0.00482244	0.00449126	0.0046211	0.00208602	0.0104728	0.00831594	0.00690772	0.00501388	0.00254026	0.00185795	0.0112211	0.00947524	0.0062626	0.00593517	0.0114519	0.0110768	0.00317794	0.00915458	0.00288205	0.00170486	0.000609902	0.000543951	0.00807189	0.00775104	0.00638948	0.00434767	0.00207097	0.00376941	0.00752679	0.00636302	0.0127205	0.0104725	0.00775206	0.00736861	0.00690308	0.00816662	0.000436231	9.23885e-05	0.00151044	0.00261049	0.0105719	0.0120765	0.00276269	0.00310899	0.00845769	0.00915642	0.000921579	0.000241954	0.00832622	0.00792685	0.003746	0	0.00879275	0.00825767	0.00546616	0.00665449	0.00640917	0.00713556	0.00206849	0.000567964	0.00212472	0.000888925	0.000911272	0.00236718	0.000973049	0.00140872	0.00149932	0.00148569	0.00970871	0.0100909	0.00163356	0.00105642	0.00796718	0.00731244	0.00606678	0.00958021	0.0130867	0.0102495	0.00841979	0.00469676	0.00108534	0.00069362	0.00459025	0.0108316	0.00114875	0.00257649	0.00697239	0.0073204	0.00802723	0.00869349	0.00518562	0.00490929	0.00649394	0.00587991	0.0102903	0.00895925	0.000913917	0.00232319	0.00044955	0.000598729	0.00107093	0.00248733	0.00580998	0.00374541	0.000392536	0.000632774	0.00707796	0.00902586	0.00169941	0.00215372	0.00812276	0.00683507	0.00373257	0.00563906	0.00460356	0.00606959	0.000373434	0.00695652	0.00715245	0.00156322	0.00615678	0.00265105	0.00278139	0.00122674	0.00127996	0.000626202	0.000686149	0.000938893	0.000672571	0.000132252	0.00290808	0.00464348	0.00851938	0.00975062	0.007561	0.00425526	0.0065196	0.00202725	0.00460383	0.00537971	0.00243046	0.00875751	0.00110937	0.000704806	0.00052264	0.00161431	0.0053261	0.00225877	0.00243988	0.00383158	0.00159307	0.00827801	0.00715404	0.00401826	0.00317588	0.00230789	0.00289431	0.0114631	0.0126039	0.00396263	0.00407586	0.00282337	0.00268917	0.000500156	0.000686033	0.00416649	0.0047969	0.00498095	0.00581434	0.0126417	0.0121558	0.00894503	0.00955084	0.00967138	0.00952591	0.00604798	0.00517461	0.00330728	0.00193104	0.00729292	0.00728308	0.00771872	0.00755162	0.00936559	0.00930542	0.00259983	0.00314573	0.00145139	0.00188619	0.000949735	0.000882885	0	0.00596803	0.000791209	0.00178403	0.00363877	0.00220924	0.000401705	0	0.000665302	0.00160901	0.00889773	0.00553232	0.000661284	0.000689524	0.00656135	0.00566947	0.00901671	0.00829853	0.0139047	0.00919943	0.00116658	0.00137039	0.00731142	0.00880646	0.00678235	0.00888848	0.00176333	0.00265219	0.00149018	0.00139483	0.0084667	0.00804197	0.000859807	0.000899167	0.00108987	0.00207427	0.00181003	0.00309634	0.00464417	0.00191444	0.00190143	0.00280405	0.00468135	0.00587798	0.00411081	0.00705502	0.0106281	0.00770188	0.00862974	0.00646243	0.00118703	0.00284393	0.0110157	0.0127581	0.00752983	0.00663712	0.00494958	0.0126708	0.000959921	0.00114877	0.00170603	0.00158705	0.00225026	0.00213817	0.00264161	0.00315557	0.004018	0.00432475	0.0014114	0.0012406	0.00431106	0.00513856	0.00629806	0.00586985	0.0011404	0.000233163	0.000800624	0.00141208	0.0011509	0.00116216	0.00302603	0.00201357	0.00675374	0.00131552	0.012309	0.00969506	0.00311524	0.0036809	0.0117577	0.00953565	0.0140173	0.00769382	0.0067768	0.00164011	0.0128	0.0110231	0.00874727	0.007642	0.0046504	0.00036176	5.75501e-05	0.00378773	0.00228747	0.00718381	0.00888252	0.00866169	0.0119161	0.0136109	0.00560025	0.00233695	0.000566691	0.00964968	0.0108834	0	0	0.00949568	0.0159931	0.0141198	0.019311	0.00798906	0.0101376	0.00191374	0.00916159	0.00574582	0.00524582	0.00368966	0.00617825	0.0131165	0.0108562	0.0129853	0.00183041	0.00643772	0.00733278	0.0108653	0.0115981	0.0042556	0.0048132	0.000744346	0.000867063	0.00172121	0.00320583	0.00243044	0.00226783	0.000129439	0.000381777	0.00179414	0.000908256	0.00389931	0.00502424	0.00821554	0.00440035	0.000807832	6.09564e-05	0.00227682	0.00454034	0.00788701	0.00805413	0.00592099	0.00553846	0.0041145	0.00473838	0.00602511	0.00456216	0.00590356	0.00450524	0.00132803	0.00396863	0.00140234	0.000665804	0.00387385	0.00192915	0.00218748	0.00225624	0.00356221	0.00267911	0.00782545	0.00011058	9.07707e-05	0.00120352	0.000996895	0.00355111	0.00238808	0.00412318	0.00727105	0.00983855	0.00873074	0.00381558	0.00562734	0.000490438	0.0014739	0.00224703	0.0029121	0.000593124	0.00130767	0.00119294	0.000316249	0.0021334	0.00257835	0.00237126	0.00128415	0.000202605	0.00104431	0.00108865	0.00158829	0.00106281	0.000963571	0.00415304	0.0030418	0.00318719	0.00155071	0.0103229	0.007241	0.0112793	0.00277569	0.00337603	0.00432267	0.0086718	0.011321	0.000447763	0.00103032	0.0107711	0.00844889	0.000234321	0.00058045	0.00051055	0.000723959	0.00184411	0.000981897	0.00283755	0.00150578	0.00286721	0.002228	0.00139061	0.00383788	0.0103857	0.00532059	0.00704271	0.00932789	0.00793546	0.0135003	0.00339602	0.00387765	0.000363661	0.000412829	0.00512292	0.00669326	0.003618	0.00219435	0.00154517	0.00207845	0.012907	0.00992413	0.00951508	0.00429546	0.00688043	0.00669271	0.001596	0.00603884	0.00910559	0.00751975	0.00474897	0.0109306	0.0038234	0.00481585	0.00226136	0.00394395	0.00290037	0.00189392	0.000959217	0.00229571	0.00330287	0.00426187	0.00427163	0.00249077	0.00551583	0.00801994	0.00439343	0.00561524	0.0120955	0.0111059	0.0122424	0.0119997	0.0143774	0.013676	0.00295722	0.0051815	0.00376061	0.0030824	0.00411455	0	0.000371302	0.0021543	0.00894187	0.00751451	0.014336	0.0116591	0.00170977	0.00346483	0.0087854	0.00640877	0.0123609	0.0111934	0.00162526	0.000462561	0.000272629	0.00284828	0.00126134	0.0012402	0.00278144	0.00106631	0.00071945	0.00074224	0.00464062	0.00365526	0.000197891	7.3101e-05	0.00362069	0.00222646	0.00217873	0.000837957	0	4.01262e-05	0.00241352	0.00327751	0.000579205	0.00612823	0.00103512	0.00151893	0.0110559	0.00265959	0.000301856	0.00136252	0.000933458	0.000731216	0.00275288	0.0014141	0.00140075	0.0013113	0.00225132	0.00606428	0.000879925	0.00141757	0.000518906	0.00092376	0	0.000252031	0.00496108	0.00807344	0.00109177	0.00809969	0.000746846	0.0107231	0.00865138	0.00398707	0.000164125	9.85694e-05	0.00535321	0.0145858	0.00424076	0.00260848	0.00122913	0.000874674	0.000276782	0.00117516	0.00133916	0.00230031	0.0015101	0.00127445	0.000457922	0.000680251	0.000499253	0.000482887	0.000249162	0.00550625	0.00738529	0.0013328	0.00394611	0.000696056	0.000500489	0.00437508	0.00178961	0.00986052	0.013017	0.00993438	0.00575536	0.00548183	0.00130632	0.00294459	0.0101495	0.0117238	0.000598042	0.000836891	0.010839	0.0100723	0.00399325	0.00373225	0.000828353	0.000952087	0	0.000135145	0.00113282	0.00213121	0.00547971	0.00370636	0.00447694	0.00889442	8.18731e-05	0	0.00742244	0.0055459	0.00238402	0	0	0.0016453	0	0	0.0176251	0.0179773	0.00177688	0.00341056	0.000221401	0.000133979	0.00395968	0.00474141	0.000867669	0.000726938	0.00106189	0.00133921	0.000870607	0.000751685	0.00181015	0.00357721	0.000545014	0.00098535	0.00303968	0.00277614	0.00144107	0.00843406	0.00675762	0.0161068	0.000449627	0.000158809	0	0.00680475	0.000127117	8.74188e-05	0.00314938	0.00306741	0.0117596	0.00458235	0.00153537	0.00139718	0.00373295	0.00172042	0.0015694	0.0037142	0.00610955	0	0.000972803	0.000372194	0.00311213	0.00170551	0.00242282	0.00364815	0.00600864	0.00286204	0.00288145	0.000435119	0.00127003	0.00428969	0.0032523	0.00114329	0.000686765	0.00487501	0.00349003	0.000749114	0.0017665	0.00285168	0.00362255	0.010481	0.00680089	0.0073245	0.00723188	0.0123407	0.000561793	0.0016191	0.000582957	0.0102579	0.00899304	0.0109614	0.0101964	0.00464668	0.00498965	0.00434372	0.0017965	0.000997611	0.00306027	0.0101238	0.000856818	0.005293	0.0157611	0.00013799	0.000285191	0	5.02245e-05	0	0.00216276	0.00171099	0.0108512	0.010565	0.0164179	0.00807027	0.00897405	0.00880722	0.00565847	0.013399	0.00119407	0.00134273	0.0169505	0.00200146	0.0163588	0.00835588	0.000965161	0.000439924	0.000344878	0.00377717	0.0126483	0.000162768	0.0098627	0.00524414	0.00526732	0.00077639	0.0103176	0.0114135	0.00676715	0.00984652	0.00861821	0.00904005	0.000909011	0.000522319	0.00695746	0.00756659	0.0012005	0.00120713	9.7284e-05	0	0.000134412	0.000642709	0.0158369	0.0143475	0.0145359	0.0133808	7.37766e-05	0.00182343	0.00566054	0.00528817	0.0038001	0.00211188	0.00597165	0.00168389	0.000859602	0.0027172	0.018354	0.0119698	0.000165248	0.000337623	0.00113822	0.00124997	0	0	0.000266142	0.000650533	0.00755624	0.00881593	0.000175081	0.00373546	0.00279706	0.0115117	0.00860814	0.00127633	0.00345883	0.00237512	0.00149031	0.00141599	0.00636069	0.00230046	0.0030366	0.00932241	0.000420434	0.000192047	0	0.000253114	0.00359036	0.00133564	0.000167697	0.00158428	0.0084015	0.00620052	0.000717355	0.00028767	0.00392806	0.000229817	0.00246399	0.00747001	0.00103842	0.000721771	0.0121529	0.00752285	0	0	0.00291818	0.0021834	0.00168523	0.00112829	0.000884127	0.000641058	0.0105115	0.0116373	0.00101284	0.00112122	0.0227346	0.00714418	0.0004319	0.000505735	0.000885787	0.000602584	0.00114503	0.00177466	0.000421114	0.00021566	0.00979471	0.0127614	0	0	0.00870484	0.00753413	0	0	0.000444527	0.000151647	0.00445816	0.00700771	0.00872407	0.00609699	0	0.00364057	0.00673276	0.00691397	0.00340695	0.0020095	0.000544672	0.000753476	0.00652666	0.00806884	0.00113595	0.0007984	0.00327934	0.00155765	7.20168e-05	0.000554853	0.00323508	0.00407564	0.000549632	0.0011092	0.000950382	0.00235932	0.000345654	0.000170605	0.00136993	0.00110537	0.00372604	0.00448893	0.0115808	0.00654809	0.00925574	0.00983855	0	0	0.00360695	0.00420302	0.00281746	0.00177501	0.00619127	0.00596977	0	0.000422359	0.00325691	0.00345554	0	0	0.0165535	0	0.00369712	0.00257862	0	0	0.00513441	0.00468628	0	0	0	0	0.000372264	0.00132098	0.00363314	0.00209055	0.000981626	0	0.00105096	0.00351208	0.00482138	0.00265767	0.00481056	0.00943931	0.011313	0.00442791	0.00154055	0.0117168	0.0106351	0.0135702	0.0137495	0.0104014	0.010069	0.012466	0.0105779	0.00215175	0.00174778	0.00883611	0.010359	0.0116999	0.0106152	0.00901277	0.00988563	0.012462	0.0112813	0.00809851	0.00927243	0.00507026	0.0105275	0.0125388	0.00989631	0.00988695	0.00878239	0.00726417	0.00831387	0.0136814	0.0107547	0.0125002	0.0112655	0.00912578	0.00813523	0.00781734	0.00899615	0.00986282	0.00820057	0.00785409	0.00805709	0.0100737	0.00660939	0.00867327	0.0071697	0.0110573	0.00943574	0.00856643	0.00968091	0.00933674	0.00945621	0.00719194	0.0114459	0.0116601	0.0117377	0.0101394	0.00842334	0.0114945	0.0107341	0.00788053	0.0110089	0.0101011	0.0103145	0.0114672	0.00815809	0.0156656	0.0142265	0.00836329	0.00735073	0.00850516	0.00856451	0.0101898	0.0137765	0.00871668	0.00874777	0.00614668	0.00916406	0.0144388	0.0126638	0.00663128	0.00578522	0.0081597	0.0117636	0.0147899	0.0102819	0.0131741	0.0152909	0.0106554	0.011181	0.0103107	0.00813065	0.011549	0.0127115	0.0117038	0.00920932	0	0.00721428	0.0121341	0.0140976	0.0101606	0.00932638	0.00946655	0.0138796	0.0123796	0.00494647	0.0130686	0.00884851	0.00707221	0.00298855	0.013845	0.0175063	0.015455	0.0119055	0.0111359	0.0086893	0.009715	0.0108059	0.00692458	0.0117831	0.0134966	0.0091172	0.00888004	0.00347603	0.00680038	0.0122204	0.012412	0.00921253	0.00774381	0.0145558	0.00911128	0.0108284	0.00955558	0.00765134	0.00852869	0.00956865	0.0109526	0.011585	0.0112704	0.0129109	0.00863974	0.00859906	0.00891256	0.00829441	0.00629546	0.00693434	0.00718497	0.00574649	0.00803877	0.00711751	0.0105228	0.0117794	0.00735542	0.00498971	0.00771479	0.00595894	0.00830089	0.00916355	0.0104194	0.0109562	0.0132668	0.0111933	0.01208	0.00803927	0.0114368	0.00163791	0.00843958	0.0132763	0.00809553	0.00810767	0.00635603	0.0080049	0.00675817	0.0069987	0.00850395	0.00708627	0.00524414	0.00838227	0.00845896	0.010833	0.0143801	0.00910343	0.00943797	0.011009	0.0108168	0.00902098	0.00897973	0.00888991	0.00325709	0.0152906	0.0140741	0.00871074	0.00861288	0.0143634	0.00857959	0.00927577	0.00957734	0.00746416	0.00803706	0.00923886	0.0118752	0.000360992	0.000675634	0.0100836	0.0203927	0.00907503	0.0096933	0.0107116	0.010143	0.0127409	0.0122415	0.00768206	0.000202834	0.00750065	0.00834233	0.005428	0.0095839	0.00362152	0.00547858	0.00220442	0.00441149	0.00761461	0.005974	0.0144113	0.0104883	0.00915063	0.00917454	0.00546882	0.00882202	0.00562916	0.00735669	0.00785068	0.00890642	0.0102284	0.00793779	0.00651321	0.00769488	0.00586534	0.00717547	0.007076	0.00315956	0.00903385	0.00843565	0.00594344	0.00595826	0.00827984	0.00818448	0.00619653	0.0177372	0.0057573	0	0.0082768	0.0055131	0.00767289	0.00674868	0.00743263	0.0090751	0.0101252	0.00908521	0.00950815	0.0067406	0.00633704	0.00687532	0.00963944	0.0101802	0.00803694	0.00889003	0.00257018	0.00187117	0.0101815	0.0104134	0.00555784	0.00606013	0.00451187	0.00264969	0.00608428	0.00916233	0.0124318	0.00723911	0.00841078	0.00662464	0.00638208	0.00990624	0.0101917	0.00722501	0.00696318	0.00792563	0.0060682	0.00815907	0.00820192	0.0102648	0.0110773	0.00796678	0.00815061	0.00613516	0.00776178	0.0119789	0.0143363	0.0121214	0.0111755	0.00399625	0.0072381	0.01276	0.0131873	0.0095256	0.00991605	0.00813448	0.0080888	0.00875639	0.00868648	0.00811307	0.0093882	0.00806433	0.00866492	0.00792145	0.0155685	0.00898638	0.00734171	0.0108903	0.0087294	0.00923517	0.00854304	0.00744846	0.00921744	0.00829513	0.00893544	0.00921772	0.0101366	0.00753516	0.00758922	0.00981383	0.0102834	0.0075263	0.00831228	0.00813518	0.00859964	0.00880755	0.00813018	0.00990968	0.00936105	0.00752722	0.00834922	0.0105541	0.00864808	0.00893901	0.00835603	0.00870812	0.0111273	0.0103993	0.00958677	0.00549646	0.00620002	0.0132671	0.011746	0.0119397	0.0346564	0.0123303	0.0130892	0.00965585	0.00732988	0.00900899	0.0116136	0.0110354	0.00905908	0.00672336	0.00815317	0.00788796	0.00832507	0.00828765	0.00948278	0.0160501	0.010996	0.00937904	0.00760182	0.0096409	0.00850101	0.00861795	0.00862321	0.00769618	0.00810907	0.00720979	0.0103629	0.00893598	0.00654529	0.0082401	0.00822572	0.00991393	0.0138728	0.0101968	0.011329	0.0118258	0.014419	0.00437777	0.00219884	0.0152838	0.0125302	0.00974963	0.0102759	0.0105598	0.0138253	0.00966453	0.00983754	0.0120259	0.0109728	0.00195211	0.00206486	0.0085973	0.0083872	0.0134217	0.0117532	0.00979404	0.00920834	0.0135582	0.0138425	0.0111777	0.00815218	0.00857738	0.00883598	0.011292	0.0091427	0.00957207	0.00822358	0.00847236	0.0116707	0.0135927	0.0100253	0.0121004	0.0125013	0.0109859	0.00847948	0.00829584	0.00802873	0.0109002	0.00582664	0.0084728	0.0095743	0.00991624	0.00736322	0.00960261	0.0099473	0.010662	0.0103718	0.00795822	0.0117484	0.00759503	0.00785124	0.0122913	0.0116817	0.0125251	0.0122044	0.00927475	0.00885851	0.00891301	0.0110235	0.00900295	0.0107703	0.013132	0.0125078	0.00914415	0.00869647	0.00950543	0.00785534	0.00830687	0.00844236	0.0080938	0.00773087	0.00994538	0.00938574	0.00800881	0.00824626	0.0075973	0.00521245	0.0138789	0.0101676	0.0149841	0.00896037	0.0175114	0.0156739	0.0130084	0.0129669	0.0162295	0.0123995	0.0143389	0.0065956	0.0106534	0.00922003	0.0120532	0.0269616	0.0100057	0.00637546	0.00806237	0.0108254	0.00941038	0.017882	0.0159625	0.00807469	0.00912146	0.0129434	0.0110717	0.0112596	0.0101947	0.0108871	0.0130352	0.01587	0.011384	0.0103459	0.0151198	0.00518965	0.0113565	0.014501	0.00958376	0.0156508	0.0135794	0.00918429	0.0114795	0.00968129	0.0101509	0.0110253	0.00703872	0.00823818	0.0108432	0.00841151	0.00967293	0.00968169	0.0102516	0.00910068	0.00490712	0.00752394	0.0115887	0.00881914	0.0103635	0.00932441	0.0069668	0.0145304	0.0121701	0.00963785	0.0142154	0.00938759	0.00682451	0.00968514	0.00612428	0.0151806	0.0111899	0.00742421	0.0112202	0.0122389	0.00838744	0.00709429	0.00480551	0.00815339	0.00996241	0.00953089	0.0121191	0.0108232	0.00981863	0.0121949	0.00957328	0.00865815	0.00962097	0.0149785	0.0108955	0.00866975	0.00672981	0.00923354	0.00839018	0.00678697	0.00680765	0.00615646	0.0080664	0.0067002	0.00481327	0.0058464	0.00195546	0.00653023	0.00383345	0.00946976	0.0112632	0.00970851	0.0101553	0.0107071	0.00936752	0.0114055	0.00782842	0.0138504	0.0124896	0.0115795	0.0107383	0.00966963	0.0112614	0.0110965	0.00911546	0.0088288	0.00934958	0.00983009	0.00787067	0.0106032	0.0146173	0.0132447	0.00910111	0.00896234	0.0116303	0.00180508	0.0108202	0.0125446	0.0141651	0.0117866	0.00463561	0.00444241	0.0107419	0.00789896	0.00735217	0.00650249	0.0134749	0.00616867	0.00505787	0.0049209	0.00683944	0.00906802	0.0158806	0.00875956	0.00960802	0.00825143	0.00596985	0.00899702	0.00867604	0.00840539	0.00821324	0.00994185	0.00859843	0.00979094	0.00729327	0.00709359	0.00643127	0.00943991	0.00557521	0.00774835	0.00802668	0.00734948	0.00612333	0.0070556	0.00634264	0.00644326	0.00931786	0.00231799	0.00861604	0.00648634	0.0103421	0.00965365	0.00384041	0.0100024	0.00976102	0.00785958	0.00768627	0.00808306	0.00742547	0.00434601	0.00633927	0.010391	0.0094573	0.00905711	0.0103714	0.000735792	0.00156106	0.0114444	0.0119786	0.0108831	0.0115544	0.0073129	0.0045573	0.00965715	0.0100266	0.00262253	0.00714677	0.00812247	0.00567307	0.00960257	0.00931876	0.00584402	0.00102873	0.00142795	0.00246596	0.00799835	0.00731315	0.0103585	0.00923064	0.00689243	0.00845292	0.00542281	0.00490983	0.0104983	0.00904384	0.00927465	0.0113361	0.0091619	0.01079	0.0127446	0.0162348	0.00489425	0.00318621	0.00677524	0.00265013	0.0102642	0.0101836	0.00562577	0.00769679	0.0030402	0.00668226	0.00873959	0.00918938	0.00600283	0.00755652	0.00934445	0	0.00817426	0.00975386	0.0102591	0.00722672	0.00746821	0.00872773	0.00821874	0.0106416	0.0103539	0.0075376	0.00955236	0.0105059	0.011813	0.00944963	0.00850714	0.00254491	0.00683652	0	0.0105153	0.012855	0.0109159	0.00747299	0.0108963	0.00945164	0.0102905	0.0110849	0.00724236	0.00780695	0.00751497	0.00946336	0.0185014	0.0101631	0.0095167	0.0112675	0.00628036	0.00750387	0.0115693	0.0102292	0.00793405	0.00980674	0.0127706	0.0140213	0.00881907	0.00874725	0.0114503	0.0117609	0.00557304	0.00571875	0.00781234	0.00957558	0.0101357	0.0113757	0.00763229	0.0128537	0.0112323	0.0124028	0.012004	0.0104512	0.0123551	0.0110872	0.0117625	0.0103064	0.0130541	0.00737103	0.00721289	0.00521569	0.00430177	0.00970104	0.00570222	0.00565489	0.00552264	0.00565562	0.00581391	0.0132014	0.010466	0.0106211	0.0119918	0.00899511	0.0122779	0.00946136	0.0111518	0.00980477	0.00837928	0.00231994	0.00224961	0.00345798	0.006898	0.0012178	0.00117946	0.00746354	0.0074451	0.0112068	0.0135258	0.0142807	0.0127266	0.0104876	0.00186024	0.0155062	0.0143567	0.00815212	0.00947968	0.0125194	0.00838107	0.0101573	0.0113938	0.0139598	0.0157198	0.00718028	0.00680135	0.00390647	0.00613226	0.00870852	0.00911312	0.0100549	0.00932471	0.00971317	0.0113899	0.00188306	0.000932986	0.010236	0.00805871	0.00654935	0.00528925	0.0112931	0.011277	0.0033022	0.00669992	0.0107911	0.0121247	0.0135585	0.00777861	0.00972238	0.00736045	0.0018493	0.00183323	0.00784689	0.0085683	0.00860562	0.0112728	0.00958236	0.0102403	0.0154654	0.0146109	0.00843051	0.00491401	0.00933379	0.00951239	0.00892085	0.00807634	0.0079023	0.00879883	0.000621821	0.00211983	0.00432746	0.00159211	0.00138984	0.000917238	0.00580987	0.00810611	0.00259907	0.00204905	0.00614784	0.00647574	0.00842938	0.00727336	0.0141132	0.0134769	0.0259668	0.0225965	0.00716973	0.0157841	0.00754372	0.00822989	0.00942147	0.0152905	0.00515477	0.0061968	0.00954551	0.00704459	0.013361	0.0146395	0.00891622	0.00928397	0.0034518	0.00230592	0.0108686	0.0136578	0.0137028	0.0113672	0.00557447	0.00267339	0.00652243	0.00620126	0.00681105	0.0051231	0.00993004	0.0101554	0.0064673	0.0100641	0.00964408	0.00983596	0.00887079	0.00851213	0.0112304	0.0122054	0.00793126	0.00732858	0.010507	0.00837005	0.0110948	0.011328	0.0017302	0.00270648	0.00639545	0.00539907	0.0108788	0.00801677	0.00560852	0.00701731	0.00467511	0.00411319	0.00279883	0.0038303	0.00131072	0.0107949	0.00813854	0.00861157	0.00193658	0.00714042	0.00578596	0.00422231	0.00834816	0.0076508	0.00999596	0.0110039	0.0121889	0.0101061	0.0102116	0.0111238	0.00687486	0.0110462	0.0108481	0.00704919	0.0103565	0.00807916	0.0115553	0.00794253	0.00766993	0.00948082	0.0110429	0.00281141	0.00240203	0.000252983	0.00487066	0.00821891	0.0101573	0.012465	0.0106699	0.00707488	0.0108567	0.0108899	0.00883969	0.0104136	0.00908044	0.0101336	0.0100189	0.00917651	0.00988092	0.00660046	0.00834853	0.00885004	0.0118717	0.0113606	0.00723271	0.00705226	0.0102272	0.0107067	0.0091961	0.0106451	0.0110436	0.0123546	0.0127195	0.0154665	0.0162267	0.00786162	0.00904016	0.00787944	0.00915481	0.00428228	0.00306388	0.00621752	0.00540699	0.00102412	0.000476598	0.0045722	0.00503454	0.0140054	0.0125631	0.00722235	0.00950039	0.00570821	0.0057347	0.00305362	0.00424533	0.00763014	0.00792771	0.00980331	0.00997547	0.00718274	0.00714951	0.00535547	0.00637704	0.00140044	0.00219351	0.0085305	0.0067179	0.00583767	0.0016118	0.000200379	0.00420596	0.00313844	0.00775064	0.00835224	0.010867	0.00607037	0.00885361	0.0062072	0.00242791	0.00788476	0.00804499	0.00378386	0.0155048	0.00827041	0.0110879	0.00700654	0.00449048	0.00816196	0.0100587	0.0043566	0.00465984	0.00132909	0.00340539	0.000588561	0.00535935	0.00728523	0.00611073	0.00108534	0.00182103	0.00123599	0.000949488	0.0029513	0.00895982	0.00867426	0.000787703	0.00169383	0.00713602	0.00771386	0.0115251	0.00830784	0.00981252	0.00817877	0.00655868	0.00646688	0.012347	0.0111125	0.0101876	0.010113	0.00458208	0.00885969	0.00670514	0.00618188	0.018851	0.0132272	0.0119838	0.0111626	0.00129408	0.00212199	0.0031439	0.00294111	0.00739397	0.00518938	0.0107261	0.0100626	0.00822432	0.00787818	0.00834163	0.00763257	0.0081115	0.00802927	0.00984672	0.00895078	0.00775704	0.00480729	0.00909317	0.00880798	0.00979815	0.00981537	0.00219175	0.00168593	0.00929291	0.00867001	0.00635361	0.00631935	0.00843843	0.0083587	0.00229694	0.00393498	0.0143539	0.00845831	0.0112896	0.00934054	0.00759429	0.00820402	0.0068519	0.00702487	0.00322856	0.00379043	0.00455479	0.00600429	0.00843339	0.00693488	0.00557305	0.00457724	0.00839254	0.00783747	0.00477827	0.00292363	0.00503291	0.00051137	0.00795766	0.00629203	0.00793204	0.00942294	0.00953779	0.0109965	0.0031946	0.00273676	0.00788731	0.00695482	0.00429298	0.00220858	0.00857654	0.00725681	0	0.00951516	0.00471054	0.0037663	0.0127629	0.0107735	0.00317941	0.00540372	0.00871363	0.00216522	0.00263738	0.0020293	0.00750626	0.00428606	0.00488843	0.00599359	0.000722384	0.000961052	0.0122341	0.0108623	0.00805531	0.00990546	0.00962971	0.00982476	0.00781808	0.00615413	0.00780304	0.0128804	0.0101011	0.00745631	0.0109205	0.0094802	0.0140548	0.0117412	0.00576348	0.00922535	0.00541207	0.00617912	0.0115879	0.0136848	0.0113581	0.00937321	0.00778383	0.00832161	0.00984383	0.00957584	0.0133994	0.0135724	0.00400214	0.00805364	0.0111467	0.00622335	0.00764695	0.00503112	0.00866871	0.000206034	0.0132861	0.00552681	0.0134546	0.0147082	0.0103502	0.00911126	0.00991675	0.0101661	0.00730225	0.00792608	0.0091392	0.00858542	0.0099937	0.00969364	0.00684963	0.00620573	0.00789781	0.00840973	0.00987681	0.0109469	0.00857502	0.00925344	0.00865635	0.00842487	0.0147186	0.0157966	0.01127	0.0097763	0.0108204	0.0108246	0.00900354	0.0102791	0.00775406	0.00764377	0.0099739	0.00974845	0.0089485	0.0076833	0.0105962	0.0122564	0.00800674	0.00719335	0.0096714	0.0104776	0.00727065	0.00787001	0.00934283	0.00931051	0.00769159	0.00832739	0.00931859	0.00872566	0.0123487	0.0116392	0.00831172	0.011106	0.0111586	0.0121769	0.0130069	0.00956307	0.00720325	0.0127995	0.0121375	0.0227676	0.0186699	0.00966884	0.0109934	0.00919468	0.00595416	0.00875458	0.00898966	0.00906637	0.00750367	0.00848199	0.00956115	0.00812654	0.00922043	0.00925268	0.00909034	0.0113271	0.00970649	0.0154506	0.0138142	0.0139712	0.0120304	0.0122843	0.0116411	0.0136703	0.00867132	0.0109639	0.00988138	0.00895195	0.00938169	0.0089157	0.0105752	0.00850674	0.00886237	0.00814802	0.00764717	0.00948488	0.00793796	0.00765557	0.00830854	0.00689468	0.00744274	0.00851942	0.00770148	0.00627584	0.00653675	0.00972562	0.0098837	0.00992339	0.00831753	0.00844842	0.00846448	0.00905587	0.00783136	0.014044	0.0106409	0.00725031	0.00920949	0.0100671	0.0106584	0.00671287	0.00695328	0.00488037	0.00818958	0.00923891	0.00936652	0.00843993	0.00748489	0.00921744	0.0101539	0.0102016	0.0108125	0.011682	0.0105197	0.00828299	0.008849	0.0092359	0.00934904	0.00865424	0.00880871	0.0120447	0.0103183	0.00856474	0.00835514	0.00858503	0.00833203	0.00655821	0.00640238	0.00729965	0.00677941	0.00636184	0.00807268	0.00860925	0.00877713	0.00932027	0.0105186	0.00494254	0.00996589	0.00984898	0.00921523	0.00988979	0.00998223	0.00836568	0.0104658	0.00707437	0.00722572	0.0070758	0.0089682	0.00761696	0.0132523	0.0121823	0.0132577	0.00783319	0.008593	0.00907086	0.00986875	0.0124355	0.0129738	0.0113294	0.000964532	0.000497617	0.00895027	0.00787452	0.000575083	0.000949	0.00561703	0.00725261	0.0072065	0.00770592	0.00868694	0.00866044	0.0155984	0.00721654	0.00925471	0.00616963	0.00755172	0.00867731	0.00849562	0.006668	0.00703405	0.00919571	0.00963633	0.0114752	0.00720903	0.00586206	0.00686306	0.00722878	0.00737225	0.00955566	0.00941422	0.00538928	0.00572695	0.00718088	0.0078149	0.00680053	0.00796895	0.0074309	0.00578208	0.00814775	0.00826598	0.0126944	0.00702671	0.00787835	0.00694476	0.0085041	0.00719478	0.007036	0.00747661	0.00771331	0.00784438	0.00767947	0.00956393	0.0111061	0.00919222	0.00945664	0.000130295	0.00636272	0.0110307	0.00803149	0.00823261	0.00924687	0.00496433	0.00674011	0.0085026	0.00768191	0.00985304	0.00756876	0.01015	0.00777328	0	0.00896295	0.0075399	0.00722842	0.00720184	0.00813418	0.00855429	0.00716692	0.0117122	0.0109394	0.00781491	0.00829973	0.00648638	0.00791708	0.010469	0.0114205	0.0130217	0.0105065	0.00697448	0.00878201	0.0111554	0.0119859	0.00825625	0.00898345	0.00793172	0.00841723	0.00824062	0.00904924	0.00752656	0.00820604	0.00798652	0.0084717	0.00736095	0.00764409	0.00714259	0.00597987	0.00926708	0.00880364	0.00879455	0.00951369	0.00800004	0.00881901	0.00827993	0.00781098	0.00966611	0.00983689	0.00776265	0.00716461	0.0107893	0.0111054	0.00778973	0.00754909	0.00704188	0.00684889	0.00898042	0.00915839	0.0118532	0.00872286	0.00920955	0.0100661	0.0109529	0.00945151	0.0099899	0.00964179	0.00813634	0.00977762	0.00819494	0.00937449	0.0100638	0.0104533	0.0101772	0.00906507	0.00611635	0.00551038	0.00716327	0.0073975	0.00789045	0.00770289	0.00582524	0.0120788	0.00925837	0.00989857	0.0122526	0.0108539	0.00741268	0.00756181	0.00729931	0.00745485	0.0110662	0.0099696	0.00877734	0.00907238	0.0091345	0.00937485	0.00845038	0.00817982	0.0118582	0.0107208	0.00867941	0.00923254	0.00994694	0.00956477	0.0120021	0.00945548	0.0105468	0.0107433	0.0101964	0.0109184	0.0100959	0.00927975	0.00924764	0.00938628	0.00859008	0.00732104
TRNA-CHARGING-PWY	tRNA charging	0	0	0	0	0	0	0	0	0	0	0	0	0	0	5.29271e-05	0.000166836	0	0.000146553	0.000246427	0.000223663	0.000657485	0.00069653	0	0	0	0	0	0.000620845	0	0	0	0	0	0	2.02477e-05	0	0.000655171	0.00215403	8.47648e-05	0	0	5.77836e-05	0	0	4.51548e-05	0	0	0	0	0	0	0	0	0	0.000129861	0	0	0	0	0.00216817	0	0	0	0.00178491	0.000903923	0.000502815	1.45443e-05	0.000107562	0.000560537	0.000148673	5.41028e-05	0.000133	0	0	0.000845111	0.000935918	9.19311e-05	0	0	0	0	0	0	0	0	0	0	0	0	0	0	0	0	0	0	0	0	0	0	0	0	0	0	0	0	0	0	0	0.000163839	0.0017948	0.000125306	0.000437468	0	0	0	0	0	0	0	0	0	0.000565747	0.00103224	0	0.00184208	0	0	0.00548883	0.000666769	0	0	0.000210528	0	0	0.000503789	0.000112214	0.000850932	0	0.000706623	0.000238941	8.57149e-05	0	0	0	0	0.00020384	0	0	0	0.00169007	0.000565183	0.000263698	0	0	0	0	0	0	0	0	0	0.00236179	0	0.00303721	0	0	6.27322e-05	0.000234502	0	0.00229791	0.00271185	0.0012241	0.000904376	0	0	0	0	0	0.000866882	0.00418061	0	0	0.000217225	0	0	0.00150372	0	0	0.000565168	0.000150751	0.00102399	0	0.000494098	0	0	0	0	0	0	7.30588e-05	0	5.90554e-05	0	0.000376487	0.00250911	0.000946819	0.000931595	0	0	0.000671928	0.000545258	0.000242707	0	0	0.000167112	0	7.0001e-05	0	0	0.000130589	0	0.000551288	0.00063564	0.000273268	0	0	0	0	0	0	0	0	0	0.000494035	0	0	0	0.000495103	0.000595764	0	0	0	0.00111165	0	3.72451e-05	0	0	0	0	0	0	9.03692e-05	0	0	0	0	0	0	0	0	0	0.00290281	0.0022883	0.00100885	0.00131403	0.000307932	0.000139287	0	0	0.00120188	0	0	0	0	0	0.00214519	0	0	0	0.00165704	0.000211844	0	0	0.00142797	0.00174048	0	0.00026554	0	0	2.17963e-05	0	0.000129516	0	0	0	0.00246849	0.00101342	0	0	0	0	0	0	0	0	0.000213663	7.80055e-05	0	0	0	0	0	0	0.00250801	0.000412772	0	0.00100595	0.000228793	0	0.000862487	0	0	0.00107398	8.31875e-05	0	0	0.000761419	0	0	0	0	0.00258963	0.0028032	0.0034111	0	0	0	0	0	0	0	0.00179836	0.00110669	0	0	0	0	6.05042e-05	0.000117727	0.00186833	0.00188626	0	0.00206242	0	0	0	0.000909534	0.000414057	0.000514872	0.00234116	0.000271066	0	0.00303895	0.000537515	0.000233448	0	0	0	0	0.000674158	0.000156161	0	0	0	0.00264156	0.00103296	0	0	0.000193343	0	0	0	0	0.00043176	0.000159691	0.000254231	0	0	0.000400933	0	0.000394442	0.00128743	0.00441585	0.00386755	0.000329274	0.00079804	0.000274921	0	0	0	0	0	0	0	0.00448556	0.00225866	0	1.40766e-05	0	0	0	0.000429127	0	0	0	0	0.00179586	0.00197512	0.000133479	3.39221e-05	0.00104829	0.000555083	6.05572e-05	0.000177311	0	0.00262209	0	0	0	0	0	0.000330185	0.000176421	0	0	0	0	0.000291974	0.00023156	0	0	0	0	0	0	1.6603e-05	0	7.14972e-05	0.000291718	0	0	0.00238251	0.00126835	0	0.000106495	0	0.000119649	9.28322e-05	3.24598e-05	0	0	0.00108576	0.00223422	6.36949e-05	2.62791e-05	0	0.000751045	0	0	0.00138111	0.00151891	0	0.000405012	0	0	0	0	0	0	0.000170777	0.000475277	0.0002389	0.000529974	0.00149089	0	0	0	0.00018053	0	0.000486058	9.50952e-05	0.000144337	0	0	7.24255e-05	0.000740473	0	0	0	0	0	0	0	0	0	0.00072158	0.00318651	0	0	0.00100568	0.00124792	0	0	0	0.000432442	0	0	0.00183897	0	0.00027285	0.00222875	0	0	0	0	0	0.000763996	0	0	0.000155331	0	0	0.000257255	0.000840489	0	0	0	0	0	0.000713705	0	0	0	0	0.00246542	0.000356118	0.00108741	0.00427507	0	0.00069131	0.000276647	0.00177278	0.000146581	0	0	0	0	0	0	0	0	0	0	0.00345254	0.000102826	0.000524649	0	0	0	0	0	0	0.000232409	0	0	0.00048665	0.000483058	0	0.000105654	0.0002381	0.000442561	0.000639947	0	0	0	7.88338e-05	6.20083e-05	0	0.00307136	0	0.000639925	0	0	0	0.00260398	0	0	0.00135605	0	0.00272132	5.05481e-05	0	0	0	0	0	2.76709e-05	0.00152923	0.00218885	0.000994271	0.00105858	0	0	0.000301104	0.000503776	0	0	0.000197394	0	0	0.000551415	0.000660189	0	0	0	0	0	9.13355e-05	0	0	0	0	0.00187866	0.000517741	0.00174952	0	0.000614259	4.45665e-05	0	0	0	0	0.000115229	0.000285055	0.000966228	0	0.00285814	0.00513586	0.000273912	0.000334027	0	0	0	0	0.000692733	0	0.001296	0.0011761	0.00485433	0.00513597	0	0	0.000236754	0.000280101	0.00633196	0.00163797	0.000588573	0.000604722	0	0	0	0	0	0	0	0	0	0.000687878	0	0	0	0.000128436	9.00589e-06	0.0019118	0.00192642	0	0	0	0	0	0.00278008	0	0	0	0.00010716	0	0.00116314	0.00554122	0.00163571	0	0.00149289	0	0	0	0.00103935	0.00260064	0.00135636	0.00170171	0.00372317	0	0.000591969	0	0	0.00168757	5.59528e-05	0	0.00118966	0.000537707	0	0	0.000887679	0.00138821	0.00215592	0	0.00133695	0.000350936	0.000541992	0.00289696	0.00205743	0.0028588	0.000737052	0.000405735	0	0	0.000298913	0.000293576	0	0	0	0.00082304	0.00176169	0	0.000570656	0.00287045	0	0.00170322	0	0.00238997	0.0017281	0	0	0	0	0	0	0.00350859	0.00371828	0	0	0	0	0.000888496	0.00230494	0	0	0.000317294	0.00071762	0.000332498	0.000159823	0.000575358	0	0.00322712	0.00417468	0	0.0011019	0.000334589	0.000498565	0	0	0	0.000630888	0	0.00257911	0	0	0	0.000795465	0.000683351	0.000525669	0.000123363	0.00220966	0.00271799	0	0	0.00032067	0.00046444	0	5.36541e-05	0.000956673	0.000824446	0.00264449	0.00231589	0	0	0	0	0.00138003	0.00189501	0	0	0.00563138	0	0	0	0.000612696	0	8.05697e-05	0	0.000221532	0.000580647	0.00427321	0.00353203	0.000441542	0.00117041	0.000321128	0.000239855	0	0.00179672	0	0.000669869	0.00181982	0.00179456	0	0.000109812	9.76413e-05	0.000156346	0	0	0.000903556	0.000216149	0.000789002	0.000682292	0.00106004	0.000442295	0.00217113	0.00106675	0.00065538	0.000631715	0.00200437	0.00301761	0.00138022	0.00114756	0	0.000418623	0.00325387	0.00276368	0	7.22873e-05	0	8.99279e-05	0	0.000346768	0.000382258	6.53818e-05	0	0	0	0	0.000585643	0.000958073	0.00128218	0.000914104	0	0	0.00139744	0.00135289	0	0.000756003	0.00140982	0.000741327	0	0	2.05853e-05	0	0	0.000388097	0.000921138	0.000558038	0.000405333	0.000702829	0.000613781	0.000187567	0	0	0	0.000180658	0.000157482	0	0.00156295	0	0	0	0	0.000992463	0.000614838	0.00362043	0.000642123	0.000889466	0.00330743	0.00169019	0.000337432	0.000152319	0.00130257	0.000600219	0.00363989	0.00250729	0	0.000367593	0	0	0	0	0.00013433	0	0	0.000486716	0.00143763	0.000135737	0	0	0.000102469	9.89864e-05	0.000389225	0.000133775	0.000822495	0.000859772	0	0.000105465	0.000251655	0.000108804	0.000834277	0	0.0010908	0.00147564	0.00446292	0.00234242	0.00217494	0.000954161	0.00185938	0.000322618	0.000291788	0.000991293	0	0	0	0.000495373	0.000273639	0	0	0.000187097	9.30036e-05	0	0.00061519	0.000890067	0.00243906	0.00211142	0.000842798	0.00087882	0.000848623	0.000826487	0.00222649	0.00187611	0.00249526	0.00107094	0.000513046	0.00234678	0.00254745	0.00363717	0.00169462	0.00278299	0.000731146	0.00349381	0.00425238	0.00156903	0.000605204	0.00235983	0	0.00194417	0	0	0	0.00274528	0.00249819	0.000672253	0.000732258	0.00162814	0.00172714	5.40131e-05	0	0.00102582	0.000473558	0.0004323	0.00018819	6.46647e-05	7.81414e-05	0.000361873	0	0	0	0.000912092	0.00126112	0	0.000132768	0.00118888	0.00117513	0.00160632	0.00270024	0.000133672	0.000262365	0.000523792	0.000556038	0.00187416	0.00171672	0.000595693	0.000181771	0.000947847	0.000360228	0.00146138	0.0011618	0.000887222	0	0.00239516	0.00164485	0	0.00079591	0.000530035	0.000735989	0.00401512	0.000130093	0	0.00215266	0.00130385	0.000727591	0.000406783	0.00128833	0.000823753	0.000688207	0.000532013	0.000516421	0.00053653	0.000297785	0.000392153	0.000163269	0.000210507	0	0	0.000398723	0	0.000459342	0.00243136	0	0	0.000588889	0.000798717	0	0	0.000141875	0.000127226	0.000827596	0.000465713	0.00261267	0.00196873	0	0	3.53643e-05	0	0.00100195	0.000559345	0.000561344	0.000291253	0.00349674	0.00317505	0.000135352	0.000322326	0	0	0.000102414	0.000166034	0	0	0.00086322	0.000865386	0.000746	0.00071506	0	0.00228078	0.004012	0.00380169	0.00148445	0.00342188	0.000146045	0.000187994	0	0	0	8.61754e-05	0.00160701	0	0.000237912	0.000510568	0.00322669	0.00239279	0	0	0.00151891	0.00123945	0.00053197	0	0.00268456	0.00421107	0.00120219	0.000808802	0.00333571	0.00329211	0	0	0.000753193	0.000739971	0	0.000355463	0.000134546	0.000393752	0.00015447	0	0.00273822	0.00277554	8.14397e-05	0.000209639	0	4.86664e-05	0	0	0	0.00134094	0.000790018	0.000988332	0.000176458	0	0.00195845	0.00309555	0	0	0.00325862	0.00363317	0.0016991	0.00363731	0.00194414	0.00210226	0.00160816	0	0.000793828	0.000715065	0	0.000369862	0	0	0	0	0.000658209	0.000869104	0.000157612	0.000124994	0.000610398	0.000859183	0	4.76687e-05	0.0022344	0.00159189	0.000877719	0.00108872	0.00104745	0.00095127	0.000200325	0.00488909	0.00100899	0	0.000857275	0.000201274	0.00111529	0	0	0.00016012	9.41793e-05	0.000178381	0	0	0	0.00172388	0.0010248	0	0	0	0	0.000542898	0.00120516	0	0	0	0.000160019	7.53764e-05	0	0	0	6.55389e-05	0.000423318	3.9459e-05	0.000174823	0.00263311	0.00263139	0.000807832	0.000353712	6.00689e-05	0.000356404	0.00062694	0	0	0	0.000964546	0.000927524	3.15322e-05	0	4.98799e-05	6.7437e-05	0.00041863	0.000737335	0	5.68873e-05	0.000275556	0.000254356	0.002042	0.00203516	0.000529341	0.000259341	0	0	0.00301347	0.0013048	0.00133589	0.00114119	0	0.000648635	0.00178378	0.00184155	0	0	0	6.23274e-05	0	0	0	0.000243999	0.000469148	0.000176504	0	0	0	0.000456485	0.00178344	0.00125177	0	0	0	0	0.00378313	0.00265447	0.00116761	0.0023883	0	0.000120855	0	0	0.00019349	7.21141e-05	0	0	0.000119887	8.82714e-05	0	0	0	0	0	0.000534739	0	0	0	0	0	0	0	0.000410707	0.00211687	0.00185056	0.000643419	0.000136692	0.00204952	0.00277451	0.000101121	4.72426e-05	0	0.00135747	0.000943703	0.000371321	0	0	0	4.46944e-05	0.000387213	0	0.000577248	0.000450762	0.000280927	0	0.00149758	0	0	0	0.000229342	0.000387411	0.00250318	0.000776773	8.7881e-05	0.000334324	0	0.000441106	4.74891e-05	9.43131e-05	3.42647e-05	0.000189914	0.00111819	0	0.00176329	0	0.00186626	0.000628098	0.00438919	0.00322904	0	0.00150504	0	0	0	0	0.000978338	0.000244529	0	5.05001e-05	0	0.00144865	0.000685266	0.000545043	0.00252213	0.00297195	0.000653377	4.45265e-05	0.000636865	0.00105231	9.97253e-05	0.00113293	0.00203595	0	0	0.000749208	0	0.000817171	0	0	0	0	0.00199043	0.00198226	0.000427328	0.000193491	0.00107173	0.00294806	0	0	0	0.00186439	0.00125824	0	0.000165078	0	0.000230171	0	0	0.000948583	0.00152704	0	0	6.95039e-05	6.4729e-05	0	0	0.000415937	0.000161388	0.00120234	0.000392165	0	0	0.000642379	0.000888213	0.00144015	0.00137386	7.83859e-05	0.00140582	0	0.000359838	0	0	6.43147e-05	0.000126406	0.000369491	0.00103953	0	0.000992307	0.000219539	0.000223555	0.00019286	0.000245325	0.00104982	0.000624455	0.0019467	8.56091e-05	0	2.50736e-05	0	0.0010867	0.000311037	0.00060635	0	0	0.000485308	0.000243689	0.00125834	0	0	0.000643362	0.000630195	5.77514e-05	0	0	0	0.000146698	0.000252464	0.000638228	0.000549355	0	0	0	0	0	0	0.00112016	0	0.000754617	0.000666434	0.000488571	0.000459674	0	0	0	0	0	0.000514583	0	0	0.00202864	0.00132263	0	0	0	0	0.000547778	0	0	0	0.000777736	0.000402254	0.000563793	0.000861888	0	0	0.00300922	0	0.00222351	0	0	0.00121611	0	0	8.12041e-05	0	0	0.000375451	0	0.000377176	0.000610834	0.000405457	0	0	0.000189732	0.000276198	0	0.000864032	0	0.00223727	9.58411e-05	0	0.0014488	0.0013314	0	0	0.000964879	0.000926329	0	0.000724622	0.000519438	0.000630101	0.00020457	0.0002249	0.0016467	0.00230508	0	0.000249357	0.000352114	0.000267739	0	0	0	0.000731322	0	0.00101033	0	0	0.000490868	0	0.000358762	0.000444799	0.0031622	0.00193645	0	0	0.000760739	0.00060295	0.000734995	0	0	0	0	0	0	0	0	0	0.000118434	0	8.02263e-05	5.82694e-05	0.00163261	0.000140047	5.87117e-05	0	0.000851746	0.000415593	0	7.09464e-05	0	0	0	0	0	0.000206837	0	0	0	0.000842481	0	0.000161925	0.000399323	0	0	0	0	0	0	0	7.98684e-05	0.000109499	0	0	0	0.000116076	0	0.00126182	0.00121622	0.00448267	0	0.00250454	0.00103943	0	0.000287211	0	0.000192319	0	0.00197253	0.00226152	0.000820391	0	0	0	0	0	0	0	0.00016035	2.38128e-05	4.74525e-05	0	0	0	0.000139721	0.000785699	0.00151674	9.5901e-05	0.000145281	0.000548532	0	0.000760532	0.00116463	0.00265795	0.000715298	0.000375703	0	0	0.000251666	0	0	2.93232e-05	0	0	0.00080099	0.0014888	6.72757e-05	0	0	0.000116385	5.87029e-05	0	0.00343275	0.00254758	6.73056e-05	9.32733e-05	0	0	0	0.00251182	0.000965668	0	0	0.00042232	0	0	0	0	0	0	0	0	0	0	0	9.89789e-05	0	0	0	0	0.00132518	0.00195777	0	0	0	0.000481394	0	0.000178854	0.00254486	0	0	0	0	0	0	0	0	0	0	0.000745049	0	0	0	0	0.000183496	0	0	0	0	0	0.000726231	0.000116789	0.00049502	0	6.96592e-05	0	1.85704e-05	0	0.000104591	0.00147834	0	0.000766189	0.000481763	0.00121683	0.00048493	0	0.000262692	0	0	0.00329302	0	0.00155003	0.000352495	0.00184246	0	0.000270975	9.2251e-05	0.00298339	0.00166929	0.00271531	0	0.000195238	0.00116625	0.000502457	0	0	0	0	0	0.000199775	0	0	0	0.000116615	0	0	0.0025004	0.000216003	0.00271178	0.00257941	0	0	0	0	0	0.00213941	0.000154964	0	0	7.3788e-05	0	0.000135168	0.000251797	0.000677169	0.000364911	0.000746536	0	0	0.00265887	0.00281369	0	0.000175481	0.00179118	0.00118971	0.000266412	0.000507462	0.00329663	0.00136646	0.00029279	0.000236126	0	0	0.00229298	0.00108075	0.000457046	0	0	0	0.00018371	0	0	0	0	0	0.00118639	0	0	0	0	0	8.60486e-05	0.000582976	0	0	0	0.000264411	0.00279243	0.00194231	0	0	0	0.00179261	0	0	0.000223308	0	4.52686e-05	0.000286181	0.00180767	0	0.00022166	0	0	0.00178028	0.00139783	0.000388656	0	0.00123391	0	0	0	0	0	0	0	0.000457228	0.00287076	0.00235472	0	0	0	0	0	0	0	0.000145415	0	0.00208193	0	0	0	0	0.000214773	0	0	0.00015887	0.00126812	0.00278475	0	0	0	0	0	0	0	0	6.79833e-05	0.000261321	0	0	0.00106408	0	0	0	0.00247906	0.00158316	0	0	0.000112286	0	0.00235039	0.00390327	0.000849564	0	0	0	0	0	0.000107777	0	0	0	0.00110467	0.00212416	0	0	0	0	0	0	0	0	0.000722367	0.000290374	0	0	0	0	0	0	0	0.00024855	0	0.00339821	0.000466951	0	0	0	0.000199091	0.00115455	0	0	0.00124693	0.00238282	0	0	0	0	0	0	0	0	0.0008755	0	0	0	8.15022e-05	0.000700793	0	0	0	0	5.74706e-05	0	0.000812667	0.000628167	0	0	0	0	0	0.000725834	0.000206545	0.00313822	0.00311625	0	0	0.00280592	0.000345078	0.00281612	0.00179745	0.00148257	0.00260031	0.00235175	0.00197803	0	0	0.00417622	0.00236163	0.001013	0.00134226	0.00174264	0.00363931	0.00319335	0.00268331	0.00263887	0.000452906	0.00233725	0.00268904	0.00112406	0.00276159	0.00058794	0.000441033	0.00481838	0.0038128	0.00187658	0.00280246	0.00288199	0.00310613	0.00165416	0.00165077	0.00318381	0.00278671	0.00276604	0.00473253	0.00218562	0.00194309	0.00234524	0.0013832	0.00144806	0.00309356	0.000938412	0.00135349	0.00166582	0.0022092	0.00352588	0.00309551	0.00257255	0.00060932	0.000837063	0.00101313	0.00117085	0.000510661	0.00244893	0.00247484	0.00217862	0.00182133	0.00279488	0.000586821	0.00171435	0.00113838	0.000682886	0.000437963	0.00283221	0.00291394	0.00257456	0.00310514	0.00342137	0	0.00348209	0.00312776	0.000820273	0.000615515	0.00151415	0.00104686	0	0	0.000907127	0.00114679	0	0.000301769	0.000627564	0	0.00142599	0.0015813	0.00211347	0.00410483	0.00250699	0.00121396	0.00189673	0.00422048	0	0.00329694	0.00344933	0	0.000909609	0.000971053	0	0.00101107	0.00241109	0	0.00333224	0.00384558	0.00282409	0.001031	0	0.000268645	0.000564924	0.00226808	0.00215319	0.000435303	0.000378046	0.000614274	0.00546208	0.00383003	0.00263007	0.00224509	0.0038859	0.000894931	0.00309089	0.00191652	0.000993741	0.00310378	0.00325678	0.00133046	0.00179886	0.00122849	0.000649264	0.000963652	0.00218652	0.00141491	0.000621127	0.000290066	0.00062047	0.000972634	0.00410834	0.00345143	0.00234449	0.00137567	0.00167995	0.00341056	0.000289677	0.000193895	0.00115543	0.00073995	0.00188881	0.00124985	0.00387351	0.00253054	0.000982546	0.00097308	0.00238765	0.00236083	0.00186802	0.0030225	0.00251982	0.00376958	0.00116858	0.00412173	0.000534094	0.000192787	0.00155749	0.00160518	7.44868e-05	0.000852894	0.00173912	0.00156751	0.000880671	0.000966719	0.00258722	0.0019974	3.63474e-05	0.00127524	0.00206587	0.00211662	0.00173628	0.00276896	0.00192849	0.00211455	0.00452926	0.00292193	0.00359089	0	0.00036254	0.00174856	0.00192205	0.00339261	0.00337829	0.0012488	0.00230197	0.00208791	0.00292275	0.00264823	0.0016032	0.00435735	0.00192761	0.000129099	0	0.000363529	0	0.00138645	0.000624705	0.00342146	0.00386255	0.00120188	0.00112998	0.00360597	0	0.00526238	0.00336588	0.00266361	0.00181384	0.00110317	0.00080822	0.00183019	0.0012037	0.00410228	0.0019014	0	0.00191564	0.00132827	0.00278665	0.00188344	0.00339736	0.00059839	0.000958527	0.00146988	0.00121887	0.000744442	0.00301414	0.00237585	0.00172151	0.00263814	0.00335038	0.00225444	0.00092889	0.00211721	0.00475498	0.00339893	0.00315178	0.00280871	0.00310599	0.000984616	0	0.000185872	0	0.00362785	0	0.00034038	0.00202684	0.00175357	0	0	0.00146762	0.00165541	0.00263262	0.00154614	0.00306041	0.00243671	0.00288444	0.0029587	0.00242009	0.00111978	0	0.00117734	0.00110731	0.00268861	0.00285225	0.00229077	0.00123262	0.00307453	0.00102746	0	0.00279925	0.00193342	0.00279746	0.00213054	0.00231432	0.00182713	0.000485724	0.00119712	0	0	0.000534909	0.000632738	0.00146589	0.00119868	0	0.00118686	0.0026812	0.0050487	0.00121583	0.000491897	0	0.000781976	0.000576986	0.000699604	0.000629468	0.00180192	0.00246647	0.00215432	0.00380507	0.00383278	0.000914138	0.00238173	0	0.00125173	0.00306178	0.00226389	0	0	0.00364196	0.00353846	0.000733621	0.000381947	0.00197088	0.00308035	0.00376905	0.00360486	0.00270826	0.00269768	0	0.000104476	0.00196935	0.00165964	0.00258177	0.00319766	0.00328662	0.00263807	0.00152004	0.00172616	0.00259013	0.00353896	0.000494642	0.000465203	0.0035107	0.00346569	0.00262173	0.00302566	0.00366508	0.00490651	0.00331032	0.00253657	0.0019808	0.0021555	0.00115718	0.000231241	0.000149304	0.000369568	0	0	0.00223714	0.00168376	0.00323488	0.0018123	0.00219308	0.000789467	0.0023833	0.00306392	0.000682618	0.000901858	0.00209796	0.0014728	0.00203373	0.0019019	0	0.00156534	0.00252055	0.00281143	0.00342109	0.00315807	0.00221979	0.00235791	0.000370349	0.00114209	0	0.000826292	0.00115629	0.000521937	0.00262838	0.0037758	0.00436042	0.00358448	0.00145504	0.000673649	0.00329011	0.00324427	0.00218593	0.00386963	0.00158153	0.00196662	0.00236574	0	0.00158023	0.000939935	0.00189965	0	0.00256084	0.00249428	0	0	0.00206451	0.00143025	0.000340657	0.00149209	0.00169995	0.00300501	0.00308614	0.00333818	0.000251985	0.000689955	0.0034094	0.00262231	0.00135533	0.00214175	0.000204811	0.00145459	0.00295246	0.00205516	0.00130591	0.000474053	0.00342052	0.00370964	0.00238363	0.00179177	0.0033255	0.00274007	0	0.00289141	0.00213128	0.00220935	0.00279244	0.0025794	0.000428804	0.000822812	0	0.00120385	0.00146068	0.00150428	0.00341515	0.0036004	4.4916e-05	0.000369293	0.00115232	0.000922687	0.000504066	0.000746104	0.00150493	0.00180528	0.001562	0.00174481	0.00248108	0	0.00136959	0.00119343	0.000272981	0.0015984	0.00323787	0.00124408	0.00120643	0.00068348	0.00252218	0.00306056	0.00362609	0.00125377	0.00137174	0.000603541	0.000231326	0.000864027	0	8.50917e-05	0.000912681	0.00078119	0	0	0	0	0.000519118	0.00209153	0.00196584	0.00366286	0.000633616	0	0.00192662	0.00267474	0	0.000832219	0.00290267	0.000404036	0	0.00109224	0	0.00190879	0.00258816	0.00249087	0.00279782	0	0.000503289	0.000421515	0.000816059	0.00125655	0.000861013	0.000453379	0.00102996	0	0.00330936	0.00174159	0	0.0021257	0.00312108	0.00275687	0.00233065	0	0.00422443	0.00316391	0.00127042	0.00175018	0.00236367	0.00182399	0.00282628	0.00018235	0.000238419	0.00151392	0.000811469	0.000239812	0.00127074	0.0012208	0.000760167	0.00159746	0.00201733	0.00458403	0.000570894	0.0025852	0.00243187	0.0012897	0.00383021	0	8.58889e-05	0.000585739	0.000464207	0.00160821	0.00114079	0.00330861	0.00256719	0.00100221	0.000721683	0.00217987	0	0.00169176	0.00309227	0.00242386	0.0038786	0.00151046	0.0040034	0	0	0.000536839	0.00187929	0.00223481	0	0.000815945	0.00132503	0.000843442	0.00203806	0.00285863	0.000307137	0.000932382	0	0.00320921	0.000117436	0.00125579	0.000919696	0.0013943	0.00333798	0.00299991	0.00402954	0.00207132	0	0.0025323	0.00102945	0.00299237	0.00191472	0.00333056	0.00119774	0.00245633	0.00124102	0.00084716	0.00173673	0.00236033	0.00349448	0.0027124	0.00213686	0	0.00100796	0.000609774	0.000188996	0	0.00239837	0.00286825	0.000933434	0.00135392	0.00134547	0	0	0.00389511	0.00264319	0.00169317	0.00116431	0.000964377	0.000359451	0.000773622	0.00178537	0.00175355	0	0.00223296	0.000464977	0.00133519	0	0.00212835	0.00216296	0.000994611	0.00127916	0.000742705	0.000801518	0.0013908	0.00163026	0.0015432	0.00153608	0.000705267	0.000327358	0.00277701	0.00172588	0.000762739	0.00264592	0.00259578	0.00344181	0.00225308	0.000644139	0	0.000750925	0.000172717	5.70199e-05	0.000404864	0.000117133	0.000202734	0.000770646	0.0021728	0	0.00271452	0.00314236	0.000588409	0.001163	0.00275964	0.00411627	0.00267049	0.00178757	0.00011385	0	0.000463478	0.00021517	0.00224256	0.0024212	0.0038507	0.0015138	0.00196674	0.00160917	0	0	0.000293817	0	0.0021443	0.00169425	0.000356731	0	0	0	0	0.000276421	0.00105945	0.000724452	0.000391402	0.000761904	0.00287298	0.00277533	0.000742195	0.000794137	0.0137081	0	0.000427204	0.00121067	0.0014276	0	0.000681272	0.000533139	0.00043107	0.000148048	0.00109208	0.00167705	0.00091144	0.000731277	0.000565319	0.00150687	0.000254666	0.00211356	0	0.00209669	0.000289045	0	0.00183961	0.000945606	0.00164053	0.00281312	0.0037032	0.00277155	0	0.000316888	0.00201997	0.00192757	0.00198754	0.0028406	0.00289789	0.0024979	0.000373501	0	0.000534091	0	0.000383152	0.00060608	0.00196345	0.00117611	0.00234019	0.00160177	0.00393524	0.00320776	0.00231771	0.00190617	0.00282093	0.000848216	0	0.000195321	0.000120685	0.00124254	0	0	0.000867979	0.00255898	0.00190302	0.00202643	0.000500089	0.000107294	0	0.000175119	0.000383322	0	0.000751262	0.00105299	0.00101081	0.00258526	0.0021004	0.00167061	0.00405406	0.00295104	0.00279538	0.00156951	0.00145156	0.000318849	0.00141888	0	0.000299271	0.000575383	0.000947292	0.00191889	0.00252028	0.000815533	0.000211536	0	0	0.000914034	0.000814213	0.00210781	0	0.00150925	0.003055	0.0015496	0	0.000370704	0.000731322	0	0	0.00275369	0.00171896	0	0	0.000175366	0.000596388	0	0	0.000924811	0.000425218	0.00337	0.00328959	0.00108426	0	0.00298923	0.000218337	0.00289791	0	0.00167177	0.00264437	0.00249624	0.00362322	0.000797453	0.0036823	0.00176218	0.00208936	0.00137097	0.00169544	0.00077798	0.000204332	0.00263148	0.00153808	0.00186763	0.000760126	0.00200432	0.000923626	0	0	0.00152022	0.00181067	0.000601523	0.000707379	0.00253168	0.00251933	0	0	0.00061108	0.000949002	0.000211084	0.000108261	0.000244246	0.000288233	0	0.000241518	0.00188696	0.00160414	0.00208641	0.00193807	0.0012703	0.00142205	0.000329496	0.000274701	0.00161433	0.000554235	0.00146015	0.000237739	0.00200282	0.0012927	0.00288508	0.00179323	7.56431e-05	0	0.000104986	0	0.000132174	0	0.000938913	0.000547276	0	0	0	0	0.00252915	0.00190644	0.00243197	0.00373225	0	0	0	0.000486184	0.00128589	0.000553401	0.00225695	0.000286404	0.000410531	0	0.000550636	0.000510861	0.00174183	0.000974003	0.00216287	0.00179934	2.37208e-05	0	0	0.000207939	0.000301323	0.00108946	0	0	0.00109975	0.000434273	0.000376307	0.000484781	0.00257235	0.00265092	0.00158572	0.00161425	0.00216747	0.00129758	0.00200403	0.0023062	0.00187318	0.00175957	0.00102136	0.00162213	0.0015181	0.00027814	0.00164219	0.000183806	0.000180963	0.000131563	0.000444719	0.000209487	0.00404167	0.000486333	0.000267468	0.000482574	0.000780164	0.000634967	0.000785071	0.000180995	0	0	0.00112598	0.00198095	0.00117158	0.00369132	0.000300525	0.00010336	0.000998917	0	0.00207984	0.00147607	0	0.00187634	0.00346806	0.00265698	0.00343233	0.00301814	0.00183033	0.000214979	0.00321171	0.000720607	0.00250615	0.00302519	0.00454828	0.000319611	0.000607792	0	0.00132469	0	0.000262725	0.000555582	0.00189184	0.00234968	0.00213771	0	0.00225179	0.00253237	0.00373708	0.00203133	0.00312748	0.00196931	0.00196109	0.00214931	0.000227146	4.03303e-05	0.000635534	0.000276379	0.00274862	0.00208904	0.00146204	0.00218068	0	0.0023573	0.000509548	0.000181382	0	0.00102965	0.000930179	0.000715714	0.000538813	0.00181927	0.000390717	0.0012239	0.0020922	0.00478652	0.0040866	0.000749473	0.00107089	0.000179277	0.000159935	0.000846482	0.00109023	0	0	0.00155152	0.000730034	0	0.000545638	0	0.000615999	0.00143364	0.00115308	0.000694684	0.000436313	0.0030526	0.00234021	0.000517364	0.000198118	0	0.000336025	0.00267539	0.00288294	0.00259579	0	0	0.00206336	0.00185493	0.00220111	0.00369333	0.00054524	0.000356683	2.58783e-05	5.69231e-05	0.000107621	0.00159934	0.00207048	0.000204578	5.39822e-05	0.00159168	0.000765619	0	0.00118994	0	0.000914945	0.000312904	0.00056324	0.000258363	0.00060971	0	0.00130553	0.000243455	0	0	0	0.000562643	0.000336985	0.000281242	0.00153516	0.00220321	0	0	0.00269991	0.00319901	0.00123083	0.00117795	0.000365964	0.000919344	0	0.000326203	0	0	0.00112519	0.00102612	0.000214888	0	0.00308004	0.00293911	0.000642267	0	0.000872736	0.000630818	0	0	9.17179e-05	0	0.00112705	0.0011691	0.00211986	0.00220025	0.000122793	0	0.00117448	0.000940659	0.00147314	0.00147823	0	0.000294759	0.00272824	0.00175387	0	0.000373318	0.00220295	0.00232142	0.000516784	0.00034572	0.00430578	0.00340892	0	0	0.00139577	0.00143716	0.000596582	0.000942275	0	0.00318452	0.00241564	0.00161876	0.00224089	0.00301468	0.000300917	0.000550782	0.000279314	0.000555459	0.000509493	0.000568995	0.000542901	0.00100335	0.00234351	0.00202008	0.00202417	0.00246373	0	0	0.000244715	0	0	0.00222861	0.00205453	0.00317716	0.000858112	0.00118247	0.000327111	8.7449e-05	0	0.0021269	0	0	0.00267359	0.00228784	0	0	0.000894222	0.0014939	0.00123338	0.00209203	5.98027e-05	0.000412387	0.000535132	0.000384711	0.000225322	0	0	0	0.000287897	0.0016104	0.000215992	0	0	0	0.00216565	0.000207444	0.00370578	0.00276092	0.00352131	0.00293245	0	0	0.00135788	0.000292666	0.00127387	0.00199102	0.00306755	0.00272834	0.00512349	0.00249881	0.00166304	0	0.00331381	0.00349522	0.00241264	0.00248451	0.00306242	0.00368615	0.00290957	0.00218541	0	0.00135809	0.000691753	0.00328129	0.00205625	0.00255195	0.00272321	0	0.00300995	0.000287643	0.00326209	0	0.00326285	0.00225605	0.0018691	0.00135685	0.00242841	0.00273473	0.00281495	0.00326224	0.00423671	0.00158875	0.00215657	0.00239029	0.00293063	0.00290288	0.00286088	0.00237982	0.000686095	0.00231115	0.00325686	0.00308759	0.00113906	0.000860359	0.00160202	0.0016333	0.00110199	0.00146546	0.000918752	0.00300741	0.00247195	0.00217921	0.00222058	0.00243606	0.00169328	0.0026683	0.00400589	0.00223732	0.000543902	0.00118603	0.0014663	0.00178803	0	0.000991385	0	0.00446816	0.00155949	0.00158805	0.00200426	0.00259124	0.00121162	0	0	0.00187198	0.00183271	0	0.000921537	0	0.00122432	0.00188767	0.0025683	0.00189217	0.00236864	0	0.000602986	0.00146373	0.00121872	0.00281045	0.00172939	0.0033125	0.00277243	0.00468018	0.00423907	0.00135818	0.000479701	0.00215145	0.00201781	0.00195368	0.00271499	0.000991798	0.00269888	0.000575455	0.00109047	0.00204415	0.00124723	0.00378741	0.00162121	0.00598004	0.00363892	0.00305198	0.00323514	0.00309416	0.00375019	0.00389743	0.00334534	0.00199522	0.00176582	0.00275879	0.00235731	0.00197937	0.003555	0.00201959	0.00163721	0.0016796	0.00159087	0.00181522	0.00114155	0.00219806	0.00203153	0.0027035	0.00304785	0.00370835	0.00358342	0.00566577	0.00540413	0.0023684	0.00297851	0.0016595	0.00320312	0.00499908	0.00317499	0.00282855	0.00328391	0.00307675	0.00116034	0.000335772	0.0013509	0.00165965	0.00289471	0.00310589	0.00286073	0.00352729	0.00435333	0.00245241	0.00153052	0.00192712	0.00173065	0.00319133	0.0038653	0.00362981	0.00344822	0.00205934	0.00108381	0	0.00233213	0.000520242	0.0022157	0.00252288	0.00096116	0.00172461	0.00149038	0.00226113	0.00201777	0.000464327	0.00157553	0.00276257	0.00221645	0.00239013	0.0024382	0.000403377	0.00133143	0.00216409	0.00239614	0.00179703	0.00192366	0.0019994	0.00344881	0.00442465	0.00395096	0.00260285	0.00353879	0.00192756	0.00122716	0.00306358	0	0.0027734	0.000665331	0	0.00327424	0.00303295	0.00145534	0.000720787	0	4.21011e-05	0.00436238	0.00415757	0	0	0.00131561	0.00126502	0.00261879	0.00122979	0.00205091	0.00239888	0	0.00104967	0.00105324	0.00549166	0.00419382	0.00365784	0.00279746	0.000987707	0.000700646	0.00320661	0.00192318	0.00361139	0.0035266	0.00218892	0.00317407	0.00164975	0.00359092	0.00323165	0.00162706	0.00250993	0.00188286	0.00248099	0.00156783	0.00286755	0.00387296	0.00423895	0.000575665	0.000848675	0.00113791	0	0.000903523	0.00268294	0.00498709	0.000778498	0.00240751	0.00205127	0.00260844	0.00249912	0.00201413	0.00260739	0.00364497	0.00314186	0.00288094	0.00201542	0	0.00243015	0.00121457	0.00104931	0.00176445	0.0026941	0.00204463	0.00366637	0.000668682	0.00110645	0.00147775	0.000589591	0	0.00195794	0	0.00246564	0.000533305	0.00155718	0.000164552	0.000273226	0	0	0.00182976	0.00103712	0.000583726	0.000650944	0.00361228	0.00597964	0.00108128	0.00148981	0	0.000841661	0	0.00106111	0.00139852	0.00166231	0.0026522	0.0028113	0.00208389	0.00233355	0.00105681	0.00204019	0.00138431	0.00121904	0.00356079	0.00204626	0.000944323	0.00186407	0.00302591	0.00331929	0.00110615	0.00164801	0.0034175	0.00301354	0.00293211	0.00176992	0.00228252	0.00355305	0.00134533	0.000912006	0.00161523	0.0015667	0.000925154	0	0.00246839	0.00197006	0.00137007	0.00195335	0.00320085	0.00258174	0.00126617	0.0015879	0.0024023	0.00264767	0.00335505	0.00259077	0.00297557	0.0024157	0.00329612	0.00205907	0.00282009	0.00332428	0.000641955	0.00212273	0.00105708	0.00154072	0.00325698	0.00281442	0.00389762	0.00401218	0.00357355	0.00313935	0.00113941	0.00113478	0.00356993	0.00193118	0.00112967	0.000644735	0.00322787	0.0022063	0.00122863	0.00120597	0.00258868	0.00399202	0.00266884	0.00240602	0.00295346	0.0028082	0.00286397	0.0024848	0.00178447	0.00166222	0.00117465	0.000894072	0.00119565	0.000948816	0.00142165	0.00153191	0.00326775	0.00214798	0.000225096	0.000790978	0.00274463	0.00295111	0.00148387	0.00322354	0.00348996	0.00303937
TRPSYN-PWY	L-tryptophan biosynthesis	0	0	0	0	0	0	0	0	0.00063174	0.000351603	0	0	0	0	0	3.50668e-05	0	0	0	0	0	0	0	0	0	5.50562e-05	0	0.000634225	0	0	0.000377434	0	0	0	0.000288856	0	0.00012053	0.00680128	0	0	0.00219325	0	0	0	0	0	0	0	0	0	0	0	8.41351e-05	0	4.39336e-05	0	0	0	0.000201784	0.00183327	0	0	0.00199814	0.00156124	0	0.00756077	0	0	0.000158818	0.000332458	0.00191443	0.00169347	0	0	0.00017218	0.00027926	0	0	0	0	0	0	0.000735489	0	0	0	0	0.000137602	0.00533841	0.00210241	0	0.000136833	0	0	0	0	0	0	0.000270082	0	0	0	0	0	0	0	2.25391e-05	3.50413e-05	0	0.00209726	0.000482646	0.000577787	0.00057374	0.0026577	0	0	0	0	0	0	0.000900635	0.000371501	0.000436557	0	0.000274489	0	1.91018e-05	0.00078088	0	0	0	0.000379348	0	0	0.000396502	0	0.00499717	0	0.00385864	0	0	0.000132339	8.14176e-05	0	3.60518e-05	4.20524e-05	0.000197005	0	0.000117896	0.000461648	0.000281244	0	0	0	0	0.000224112	0	0	0	0	0	0	0	0.000733761	0.000286902	0	0	0.000548345	0	0.00542156	0.000965382	0.000445594	0	0	0	0	0.00267042	0	0	0.00088883	0	0	0.000158876	0.00213921	0	0.000504002	0	0	0	0	0	0	0.000301774	4.8029e-05	0.000982145	0.000867677	0.000175996	0	2.62971e-05	0	6.28544e-05	9.95411e-05	6.5784e-05	4.71864e-05	0.000232324	0.000987259	0.000236625	0	9.92092e-05	0.000341809	0.000146321	0	0	0	0	0.000165098	9.63773e-05	0	0	0	0	0.000262011	0.000470481	0.000383074	0	0	0	0	0.000111888	0	0	0	0	0.000147247	0.000183587	0.00012996	0	0	0	1.47309e-05	3.60626e-05	0	0	3.32703e-05	9.57375e-05	0	0	0.000147078	6.52629e-05	0	6.8295e-05	0.000777864	0.000424999	0.000836501	0.000335715	0.00072574	0.00126772	0	0	0	0	0	0.000908933	0.00235119	0.0023409	0.000156531	0	0	0	0.00271964	0	0	0	0	0	0.00120613	0.00192612	0	0	0.000746964	6.98311e-05	0.00293758	0.00205034	0.000788568	0.000173214	5.36033e-05	0.000874519	0	0	0	0	0.000162825	1.54829e-05	9.6804e-05	7.03771e-05	0.00979998	0.00653966	0	0	0.00123804	0.000171226	0	0.000166582	0	0	0.000184078	0.00116771	0	0	0.000770901	0.000614171	0.00268181	0.00594585	0.0025248	0.00953549	0.00237186	0.00628132	0.000195432	0.00143149	0.000319699	0.000323715	0.000376148	0	0.000152068	0.00157443	0.000371698	0.000309432	0.00141625	0.000837001	0	0.000152038	0	0	0.00150671	0	0.00479574	0.00155155	0	0	0.000254953	0.00103712	0.000434792	0.000638029	7.05923e-05	0.000454966	0.00202196	0.00131678	0.000898881	0.000733099	0.000673961	0.000972728	0.000199073	0	0	0	0	0.000359221	0.000112608	0.00372259	0.00282399	0.00029145	0.000795154	0.00197294	0.000609513	0.000176241	5.19283e-05	0	0	0.00573096	0.000926066	0	0	0	0	0.000329204	0.000865258	0	0	0	0	0.000143776	0	0	0.000289547	4.3044e-05	7.31699e-05	0	0	0	0	0.000879312	0.000727255	0.00253957	0.00143887	0.000205859	0.000406478	0.0103378	0.00884424	0.0125878	0.0154272	0.00513895	0.0124271	0.00676289	0.0105027	0.000163846	0.00012831	0.000772834	0.00115721	0.00289868	0.00292908	0.00481977	0.0037694	0.0170856	0.0161375	0.00440533	0.00437844	0.00601312	0.0071435	0.00424809	0.00498503	0.00361	0.00525111	0.0155537	0.0135274	3.7769e-05	0.000721809	0.00503669	0.00976967	0	0	0.013496	0.000105494	0.00725821	0.00744296	0.000665587	0	0.00189023	0.0013251	0.010647	0.00321237	0.00514977	0.0116911	0.0124756	0.00876292	0.00683715	0.000656524	0.0131702	0.0100087	0.000352311	0.0160437	0.00462409	0.00137279	0.00798205	0.0135037	0.00249422	0.00187821	0.00516624	0.00239378	0.00527005	0.00444055	0.00715187	0.000627198	0.00466278	0.000173673	0.000139873	0.00821316	0.00560771	0.00150781	0.00929776	0.000485393	0.00100501	0.00904538	0.0128993	0.000118172	0.00183678	0.00644021	0.0074969	0.00963478	0.00544252	0.00254044	0.00804423	0.0126889	0.0105335	0.00586827	0.00266947	0.0044186	0.00316478	0	0	0.0039461	0.00967764	0.00952225	0.00817891	0.0112673	0.0161646	0.00652488	0.0143703	0.00597928	0.00281885	0.00570129	0.00196736	0.0114695	0.00891747	0.0095288	0.00186815	0.00494379	0.00138645	0.000857656	0.00197046	0.00169906	0.00149388	0.0118996	0.0190618	0.00353159	0.00144644	0.00398839	0.00805198	0.00527351	0.00423113	0.00332584	0.00735249	0.00964026	0.010029	0.0115387	0.0123252	0.0135162	0.0117339	0	0.0156611	0.00310272	0.010677	0.00843051	0.00443198	0.00808103	0.0116631	0.00565148	0.00236027	0.000450297	0.000811588	0.000575689	0.00158163	0.00577182	0.00428436	0.00563447	0.00236205	0.00283656	0.00400616	0.00208518	0.00139774	0.00268743	0.012913	0.00762324	0.000889101	0.00137102	0.0098625	0.008875	0.00737515	0.00756485	0.00694575	0	0.00216318	0.00322968	0.00418872	0.00283698	0.00176159	0.00247304	0.00104729	0.00572269	0.00516557	0.00477627	0.00276849	0.000274363	0.0062102	0	0	0.000678573	0.00282295	0.00289876	0.000164822	0.000127812	0.00930246	0.00706169	0.000813602	0.00190604	0.00131155	0.00429719	0.00832775	0.00625651	0.00575031	0.00786244	0.0100781	0.018787	0.00463504	0.00602781	0.00266957	0.0095466	0.00819774	0.00113266	0.000115049	0.00516827	0.00577033	0.00316987	0.00530042	0.000633435	0	0.00585135	0.00565234	0.000363754	0.00122276	0.000466904	0.00144657	0.000547089	0.000496912	0.00247821	0.000724422	0.00567828	0.0103974	0.00956521	0	0.00255555	0.00313314	0.00361688	0.00744468	0.00784733	0.00220481	0.000610191	0.00336397	0.00167033	0.00529173	0.000447294	0.0031024	0.00513781	0.00235238	0.000327512	0.00221878	0	0.00980202	0.0101565	0.00333531	0.00896086	0.00382467	0.00671045	0.00288404	0.00531678	0.00596803	0.00430933	0	0.00251745	0	0	0.00114445	0.0114028	0	0	0.000502651	0.000552918	0.0030577	0.0010895	0.00374943	0.00615121	0	9.94442e-05	0.000183673	0	0	0.0052061	0.00896212	0.00945264	0.000820351	0.000335824	0	0.00111746	0.00115136	0.000476941	0.001973	0.00206045	0.000536568	0.00920876	0.00550074	0.000308735	0.000778521	0.00192297	0.00258121	0.00915362	0.0093637	0.00200195	0.000245299	0.0160336	0.0167949	0	0	0.00161836	0.00324172	0.00161216	0.00137188	0.00267685	0.00147446	0.000228904	0.00169908	0.000547285	0.00128001	0.000201444	0	0.00232051	0.000955403	0	0	0.00391748	0.00314967	0	0.000834213	0.000385749	0	0.000570569	0.0120969	0.0128765	0.00109932	0.00159339	0	0.00355337	0.00687254	0.00929942	0.00941535	0	0.00808805	0.0119642	0.0158916	0.00930509	0.00652462	0.00511723	0.00032359	0	0.000329399	0	0	0	0.0141351	0.00938248	0	0.00274956	0.00965064	0.00275267	0.00977034	0.00866141	0.00729586	0.00128778	0	0.0047593	0.0061161	0.0132856	0.00482146	0	0	0.00494818	0.00874103	0.000690406	0.00268174	0	0	0.00152035	0.00392688	0.00609056	0.00530107	0	0	0.00254349	0.00213888	0.015488	0.00730392	0.000378937	0	0.000613457	0.0044451	0.00273768	0.00437293	0.00281881	0.00581426	0	0	0	0.00129366	0	0.000963051	0	0.00114102	0	0.00161088	0.0019667	0.000644665	0.000443919	0.00216152	0.00191385	0	0.00144386	0	0	0	0	0.00177562	0.0010782	0.00127487	0.00184531	0.0014062	0.00139243	0.000141794	0	0.00153953	0.00202078	0.00419742	0.00174068	0.00413204	0.00385625	0.000348591	0.000832375	0.000380751	0	0.000117419	0.000115818	0.000363324	0.000844626	0.00489604	0.00334985	0.00122255	0.000986119	0.000443962	0.000225255	0.00481076	0.00607271	0	0.000382543	0.00208127	0.00323616	0	0.000104964	0.00181535	0.00127497	0.000444835	0.000315108	0.00216814	0.00157739	0.00116712	0.000649084	0	0	0.00263399	0.00125859	0	0.000560079	0.00285228	0.00459847	0.00179649	0.00106633	0.00534589	0.00177856	0.00223834	0.00213634	5.59732e-05	6.14632e-05	6.13701e-05	0.000240031	0	3.57144e-05	0.000352777	0.000116149	0.000805568	0.000222598	0	0	0	0.000124197	0.0012132	0.000309175	0	0.00021588	0.00140935	0.00207927	0.00298808	0.00404873	0.00141046	0.00261625	0.000425899	0.000675184	0.00490534	0.00570771	3.23824e-05	0.000103597	0.000554832	0.000261896	7.85855e-05	0.000433456	0.00064843	0.000860764	0	0	0.000187125	0.00022877	0.000260447	0	0.00160055	0.00323155	6.78855e-05	0	0.00125376	0.000600074	0.000377148	0.00140902	0.00228634	0.00145227	0.00375798	0.00312691	0.000591314	0.000393444	0.00382791	0.00169237	0.00465483	0.00464737	0.000475974	0.000583116	0.000151059	0.000117886	0	0	0.00042498	0	0.000954391	0.000378467	0.00109469	0.00179929	3.23969e-05	1.67267e-05	0.000751991	0.000838379	0.000545152	0	0.000825035	0.00050864	0.000129271	0.000642571	0.000168532	0.000164344	0.00116463	0.000831527	0.00143329	0.00112779	0.00367896	0.00311598	0.00120338	0.000973234	0.0021957	0.000837678	0.000378576	0.00285347	0.00373724	0.00396701	0.000802856	0.00101599	0.000783777	0.00342209	0.00189676	0.000586247	0.000165259	0.00301333	0.0015485	0.00128094	0.00312569	0.00399665	0.000537948	0.000873522	0.00119438	0.0013282	0.00153518	0.00195956	0.00398345	0.00131233	0.000742409	0.0013455	0.00185415	0.00227164	0.00189881	0.00259882	0.00125844	0.00395858	0.00419386	0.00329114	0.00222095	0.0020119	0	0.00402008	0.00146615	0.00588507	0.00559632	0.000508621	0.000918543	0.000728719	0.000447197	0.000669423	0.00120578	0.000158598	0.000129826	0.00227819	0.00158146	0.00074313	0.00160722	8.45975e-05	7.11762e-05	0.0018552	0.0017252	3.77488e-05	0.000158852	0.00243625	0.00293084	8.08417e-05	0.000307748	0.00112706	0.000359892	0.00278262	0.00261901	0.000476593	0.000654704	0.00182464	0.000447851	0.00541782	0.00434436	0.000231524	6.00717e-05	0.00134838	0.00138747	0.00127484	0.00137586	0.00257216	0.00097975	0.00612972	0.00341164	0.000989785	0.00146977	0.000633748	0.00042978	0.00273227	0.00187867	0.00177498	0.000781137	0.00281262	0.00300668	0.00130101	0.0011924	0.00117012	0.00113673	0.00115227	0.0011521	0.000979605	0.000320615	0.000390414	0.000208937	0.000221415	3.05772e-05	4.93328e-05	0.00172028	0.00135171	7.28129e-05	0.00118196	0	0	0.00125958	0.00161229	0.000150375	0.000101022	0.000813149	0.00127369	0.0014091	0.000226241	0.00146663	0.00524108	0.00241917	0.00191883	0.0013182	0.00204303	0.00139686	0.00205229	0.00272307	0.00134555	0.0140254	0.0138538	0.000909302	0.00107178	0.000103486	0	6.33166e-05	0	0.000658069	0.000820963	0.000569232	0.00120475	0.000174126	0.000292455	0.00418703	0.000610958	0.00303058	0.0107096	0.00996441	0.00717363	0.00137208	0.00196952	0	0.000115691	0.000101115	0.000957688	0.00145626	0	0.00168147	0.00259664	0.00202697	0.00180621	0.000250274	0.000429793	0.00461521	0.00396549	0	0	0.00368457	0.00516261	0.0018554	0.00431145	0.00134875	0.00248341	0	0.000119903	0	0	0	0	0.000312326	0.000476161	0.00104276	0.000807007	0.00156228	0.00116651	0.000282802	0	0	0	0	0	0.00136319	0.00163435	0.00247527	0.00228583	0.000431039	9.34005e-05	0.00192858	0.00159994	0	0	0.00312403	0.00630865	0.00272848	0.00420163	0.000924949	0	0.00117054	0.00143125	0.002534	0.00412364	0.000643797	0.00063225	0	0	9.44825e-05	0.000450591	0.00168035	0.00158139	0.000207672	0.000223769	0.00190608	0.00431348	0	0.000205875	0.000714289	0.000586628	0.000692391	0.000792455	0.00211633	0.00134609	0	0.00299705	0.0012593	5.51698e-05	0.00069802	0.00130752	0.00198137	0.000585976	0	0.000129564	0	0	0	0	0	0.00115387	0.00105552	0.000533616	5.89851e-05	0	0.000158037	0.000301233	0	0.00132215	0	0	0.000146418	0.000468653	7.43018e-05	0	6.06599e-05	0.000600964	0.000741038	0.00113026	0.000459935	0.00254079	0.00419401	0.000553779	0.000470673	0.00034823	0.000357536	0.00160853	0.00354235	0.000172942	0	0.000942068	0.000860274	0.000129065	0.000409866	0	0.000321746	0.00162836	0.00117472	0.000221436	0.000489664	0.000759389	0.000167715	0.00376078	0.00272818	0.000912492	0.000771035	0.000433511	0.000521659	0.00481257	0.00287129	0.000872215	0.000580731	0.00323596	0.00371492	0.00153363	0.00124712	9.72493e-05	0	0	7.63942e-05	0	0	0	0.00017728	0.000519624	0.000739321	4.88193e-05	0	0.00027948	0.000362246	0.00145108	0.0013052	7.55995e-05	0	0.00101904	0.000360931	0.00550403	0.00355553	0.00135368	0.00218796	0.000203861	0.000282006	0.0048327	0.00733422	0.000179402	0.000537629	0.000127368	0	0.000216462	0.00011885	0.000413143	0.000318736	0	0	0	0.000481005	0.000474057	0.000202238	0	0.000406183	0	5.88976e-05	0	0.00067595	0	0.00157055	0.00197451	0.000776864	0.00254345	0.00285526	0.000197031	0.00030664	0.00432046	0.00431739	0.00613693	0.00482988	0.000525392	0.000196872	0.000286891	0.000107377	0.000499704	0	0	0.000124035	0	0	0.00124097	0.000887513	0.000131928	0	0.0003875	0.000236735	0.00166872	0.00101248	0.000698482	0	0	0.000277105	0.000453105	0.000159526	0.000269859	0.000208208	0.000891551	0.000414605	0.00136324	0	0.00237811	0.000997792	0.00210797	0.00525275	0.00534638	0.00249187	0.00135091	0.000640144	0.00131394	0.00462357	0.00526943	0.000781106	0.000202441	0.00019427	0.000296432	0.000471049	0.00234942	0.000538364	0.00370858	0.000479788	0.00045433	0.000649421	0.000642447	0.00205559	0.000869091	0.00257253	0.00291966	0	0	0.00188805	0.0011874	0.00185006	0.00159553	0	0	0	0.00520721	0.00278663	0.0026265	0.00268783	0.00177877	0.00207536	0.00380234	0.00470498	0.000687041	0.00178868	0.000111183	0	0.000322636	0.000327395	0.000161536	0.0015975	0.00127901	0.00121624	0.00226172	0.000432997	0.000519703	9.27502e-05	0	0	0.000278801	0.000388576	0.000226862	0.00342578	0	0.000387385	3.78873e-05	0.00080705	0.000928986	0.00253449	0.00297941	0.000992782	0.00101208	0.000379133	0.000888524	0	0	7.9593e-05	7.63934e-05	0.000700681	0.00035876	0	0.000754272	0.00116238	0.000958306	0.00091507	0.000624944	0	0.000870557	0.00148406	5.97382e-05	0.000681974	0.000266917	0.000105375	0.00153924	0.000828017	0.000491164	0.000528695	0.00297418	0.00093438	0.000552216	0.00102192	0.000107804	0.000116187	0.000688421	0.000483413	0	0.000232236	0.000260299	0.000151691	0.000216012	0.000272091	0.000153485	0	6.66633e-05	0	0	0	0	0	0.00116314	0.00142145	0	0	0.00583032	0.00213379	0.000533008	0.000125638	0.000978084	0.00242807	0.00032801	0.000685834	0.000147096	0.000264167	0.00688436	0.00386369	0	7.69529e-05	0	0	0.000745025	0	0	0.000516748	0.000502502	0.000512578	0.000112316	0.000184696	0.00421809	0.000408281	0.00525067	0.00619658	0.00356641	0.00157621	0.000755938	0.00137592	0	0	0.00016194	0.000121597	0	0	0.000989065	0.0012291	0.000465355	0.000668373	0.0013566	0.000560914	0.0016202	0.0014696	0	0	0	0.00480741	0.00106016	0.00124629	0.000922966	0.001018	0	0.0013188	0	0.000360768	0.000172944	0.000237969	0	0	0.000254885	0.000247517	0.000914273	0.000298214	0.000258389	0	0	0	0	0	0	7.05192e-05	0.000615925	0.00188212	0.00161693	0.000215123	0.000873206	0	0.000169822	0	0.0051217	0.00482917	0	0	0.000160351	0.000192778	0.00186209	0.001587	2.92351e-05	0.000165473	0	0.000144441	0	0	7.36203e-05	0.000259357	0.000416532	0.000892454	0.000179656	0.000384662	0.00080724	0.000797544	0.000126271	0	0.000245387	6.95435e-05	0.000355064	8.44958e-05	0	0	0	0	0	0.000976695	0.000115865	0	0	0	8.94526e-05	0	0	0	0	0	0.000146873	0.000138508	6.89844e-05	0	1.38774e-05	0.000170457	0	0.000132322	0	0	0	0.00827757	0	0.00310802	0	0.00143357	0.00547539	0.000179273	0	0	0.000639577	0	0.000287633	0.000517611	7.45338e-05	0	0	0.000394015	0.000152329	0.000146801	0.00109361	3.9937e-05	6.73065e-05	0	0	0	0	0	0.000490879	0.000539315	0.00275021	2.59986e-05	0	0.000329232	0	0.00248796	0.00154635	0.00187965	0	0	0	0	0.000354492	0	3.63037e-05	2.38175e-05	0.00200906	0.0023995	0.000457379	0.000748289	8.74787e-05	5.07361e-05	0	0	4.8486e-05	2.36828e-05	0.000126509	0	0	0.000592242	0.000184295	0	0	0	0.000429219	0	0	0	0	0	0.00101255	0	0	0	0	0	0.00070387	0.000963195	2.73285e-05	7.37945e-05	0	0	6.40457e-05	0	0	0	0	0	0	0.000398342	0	0.000744784	0	0	0	0	0	0.00195577	0	0	0	0	0	0	0.000127058	8.57835e-05	0	0	0.000573292	0.00571907	0.00833549	0	0.000123656	0	0.0004726	0.000321465	0.000339572	0	9.16034e-05	0	0	0	0	0.00269969	0.00181488	0.00248961	0.000290583	0	0	0	0	0	0	0.00223913	0	0.0020681	0.000939925	0.001951	0	0	0	0.00200373	0.00554049	0.0028368	0	0	0.000408625	0.00151398	0.000103044	0.000411327	0	0	0	0.00105602	0	0	0.000127101	0	0	0	0.000921254	0.000176106	0.00189983	0.000777408	0	0	0.000961528	0.000724456	0.000267001	0.0024854	0	0	0	8.60146e-05	0.00213575	0	0	0	0.000112365	0.00158181	0	0	0.00165705	0.000507615	0.0028439	0.000112386	0.000865284	0.000401377	0	0.000500467	0.000539475	0.000506805	0.00047418	0	0.00740335	0.00177455	0.000739502	0.000763797	0	0	0	0	0.000362869	0	0	0	0	0	0.000598711	0.000733144	0.000174795	2.51939e-05	0.000473298	0	0.000300529	0.000646655	0	0.0110295	0	5.2739e-05	0.000386329	0.000403915	0	0	0	0	0	0	6.64628e-05	0.000141258	0.00014847	0.00320058	0.00572465	0.000380347	0.00087675	0	0.000189032	0.000817471	0.00232813	0.000719448	0	0	0	8.42759e-05	0	4.09299e-05	0	0	0	0	0.00150288	0.00197049	0.00024343	0	0	0	0.000109286	0.000100156	0	8.45737e-05	0.000260195	0.000242579	0	0	0	0	0.000284387	0	0.00017854	0.000494694	0.00534466	0.0101058	0	0	0	0	0.000191596	0.000197078	0	0	0.000247666	0	0	0	0.00167015	0.00104527	0.00877405	0	0.00414896	0.00162812	0	0	0.000181091	0.000336952	0.0014841	0.00283162	0.000385489	0.000614721	0	0	0	0.000204652	0.000968156	0	0	0	0.000251207	0.00024519	0.000283282	0	0	0	0	0	0	0.000577029	0	0	0	0	0.00112776	0.000647413	0.00042058	0.000209741	0.00562755	0.00845383	0	0	0	0	0	0	0.0009103	0.00112175	0.00548528	0	0.0022745	0.000915555	4.42592e-05	0	0.000220556	0	0	0	0	0	0.000966915	0	0	0	9.64769e-05	0.000231008	0	0	0.00036051	0.000233499	0	0	0.00105554	0.000355256	0	0	0.000100285	0	0.0004823	0.00129434	0.00104729	0.00285806	0.00214452	0	9.86698e-05	0.00426493	0.00158437	0.00280395	0.00310192	0.001597	0.00590246	0.00256625	0.00387478	0.00117535	0.00052791	0.00577325	0.00193387	0.00181589	0.0010202	0.00138312	0.00298074	0.00257508	0.00530679	0.00372176	0.00158047	0.0006175	0.00276961	0.00403708	0.0041827	0.0072296	0.00770185	0.00322598	0.00459615	0.00144512	0	0.00239701	0.00460223	0.00106935	0.00152645	0.00370431	0.00262809	0.00571764	0.00525722	0.00520072	0.00456334	0.00292129	0.00116855	0.00303419	0.00428547	0.00328856	0.00517723	0.000939502	0.00111766	0.00543169	0.00572063	0.00143215	0.000346597	0.0020152	0.00374602	0.00387893	0.004365	0.0024892	0.00262354	0.00182359	0.00172062	0.00533243	0.00180991	0.00326331	0.00185924	0.00231318	0.00311183	0.00545311	0.00563844	0.003327	0.00396249	0.0031489	0.00263299	0.00462667	0.0055564	0.00203592	0.00152701	0.00317896	0.00300011	0.00090999	0.00115088	0.0012198	0.0014687	0.00169713	0.00160787	0.000812665	0.00192396	0.002219	0.00253391	0.000865389	0.00542664	0.00371128	0.00119767	0.00530443	0.0016129	0	0.00435488	0.0050694	0.00136444	0.000821874	0.00818328	0.00957437	0.00156122	0.00284788	0	0.00250886	0.00489351	0.00180428	0.0018354	0.00273098	0.00260062	0.00265503	0.00280924	0.00310389	0.00095504	0.00141941	0.00196563	0.00737001	0.00230078	0.00410894	0.00299679	0.00508423	0.000547662	0.00258008	0.00386308	0.00263995	0.00390378	0.00414885	0.00290175	0.00159926	0.00406588	0.00594028	0.0021237	0.00447267	0.00200383	0.0092614	0.00562841	0.00143059	0.00215889	0.00181543	0.001641	0.00194129	0.000535738	0.00207529	0.00263854	0.00161588	0.00189295	0.00230023	0.00270948	0.00287927	0.00135442	0.00149734	0.000933642	0.00415914	0.00246518	0.00209975	0.00164151	0.00127532	0.00342908	0.00308887	0.00245715	0.00415914	0.00490954	0.00365332	0	0.00489672	0.00439887	0.0052837	0.00536332	0.00304231	0.00567744	0.00304599	0.00383298	0.00587882	0.00348408	0.00302133	0.00483546	0.00319522	0.00473884	0.00296625	0.00421313	0.00451474	0.00141774	0.00345283	0.00350087	0.00360132	0	0.000165413	0.00224603	0.00205216	0.00394211	0.00513533	0.00228816	0.00334966	0.00508737	0.00484239	0.00593037	0.00133831	0.00527992	0.00327418	0	0	0.00487006	0.00210367	0.00440325	0.000902606	0.00342787	0.00232708	0.0014122	0.00087819	0.0026531	0	0.0043423	0.00416474	0.00330389	0.00459445	0.00148797	0.00304773	0.000578674	0.00191605	0.00501065	0.00161209	0.000511285	0.0049455	0.00419507	0.00315768	0.00331644	0.00284233	0.00120118	0.00303073	0.00261559	0.00581199	0.00389503	0.00387172	0.00340138	0.00457049	0.00475518	0.0027676	0.00287842	0.00213201	0.00454022	0.00383301	0.00258965	0.00281297	0.00301126	0.00543035	0.00199052	0	0.00288313	0	0.0046217	0.00180424	0.00256232	0.00619109	0.00401196	0.00451974	0	0.00217967	0.0023291	0.0042535	0.00269634	0.00330644	0.00476933	0.00368302	0.00112481	0.00102216	0.00146435	0.000986025	0.0020334	0.00378536	0.00135054	0.00223519	0.00194457	0.000697116	0.00453602	0.00649391	0.00377773	0.00279397	0.00569488	0.00557151	0.00533252	0.00393308	0.00323614	0.00687361	0.00693381	0.00426065	0.00434274	0.00399036	0.00575913	0.00370602	0.00183081	0.00530441	0.00402116	0.0246475	0.0179825	0.00246606	0.00240484	0.00269995	0.00326976	0.000749523	0	0.00205686	0.00330839	0.00254397	0.00220207	0.00360627	0.00329957	0.00324335	0.00375951	0.00538115	0.00427223	0.00561394	0.00669039	0	0	0.0012687	0.00286076	0.00257267	0.00438662	0.00328666	0.00362097	0.00444268	0.00414023	0.00379899	0.00421051	0.00592939	0.00633434	0.00365486	0.00542107	0.00195812	0.0018134	0.00665666	0.00658647	0.00568308	0.00596257	0.00437738	0.00396518	0.000744068	0.00184522	0.00352218	0.00364553	0.00155416	0.00198482	0.00464614	0.003936	0.00208339	0.0020062	0.00156447	0.0011976	0.00157715	0.000997281	0.000722638	0.000181751	0.00756587	0	0.000628412	0.00103733	0.00448315	0.00454201	0.00281752	0.00107104	0.00308563	0.00151058	0.000521504	0.00181018	0.00616077	0.00605447	0.00401088	0.0053405	0	0.000508664	0.0013893	0.00231316	0.00341536	0.00326304	0.00255579	0.00323206	0.00273225	0.000801443	0.00152866	0.00352211	0.00479932	0.00255332	0.00250025	0.00283044	0.00435005	0.00243871	0.000492685	0.00157765	0.00161084	0.00302499	0.00195636	0	0.00207705	0.00295959	0.00372618	0.00282107	0.00377463	0.00262345	0.00511408	0.0014092	0.0032681	0.0044326	0.00129281	0.00130229	0.000890481	0.000326024	0.00257373	0.00164147	0.00105425	0.00617585	0.00293455	0.00299545	0.00295944	0.00137033	0.00336622	0.000623953	0.00351751	0.00360412	0.00647142	0.00722515	0.00213423	0.00285145	0.00120854	0.000220058	0.00227278	0.00202163	0.00188963	0.000662557	0.00438727	0.00316153	0	0.00329467	0.00441604	0.00745137	0.0037893	0.00462397	0.000916633	0.00200574	0.0037227	0.00855555	0.00128269	0.00065978	0.00738655	0.0061109	0.00111018	0.00110572	0.00184495	0.00331217	0.00431582	0.00392772	0.00362067	0.00173229	0.00253361	0.00256679	0.00241949	0.00704996	0.00395376	0.00514237	0.00281284	0.00332614	0.00598379	0.00491365	0.00533213	0.00409358	0.00369859	0.00419912	0.00514008	0.00294706	0.00182247	0.000737907	0.00339624	0.00439647	0.000383307	0.000189997	0.000618734	0.00127085	0	0	0.00187672	0.00220513	0.00429561	0.000461935	0.00264335	0.00226516	0.00390946	0.000775993	0.00455046	0.00640579	0.00610395	0.00120972	0.0047196	0.000839496	0.00135626	0.0080931	0.00878075	0.00233603	0.00291643	0.00203273	0.00168711	0.00196848	0.00168615	0.00262285	0.00523699	0.00183342	0.00238275	0.000694584	0.00216951	0.00305489	0.00512257	0.00235495	0.00521674	0.00200111	0.00457294	0.00269214	0.00438943	0.0019785	0.00323511	0.00317342	0.00348641	0.00505621	0.00378655	0.00198085	0.00260617	0.00852962	0.00410163	0.00173551	0.00199141	0.0027344	0.00236788	0.00267291	0.00224835	0.00245444	0.00200042	0.00188985	0.00114115	0.00223914	0.00055444	0.0034386	0.00204119	0.00155587	0.000789092	0.00392982	0.00487824	0	0.0025483	0.00175043	0.0013137	0.00280548	0.00477994	0.00172091	0	0.00845151	0.00411168	0.00333986	0.00580236	0.00463976	0.00396913	0.00158054	0.00346588	0.00693396	0.00402427	0.00679394	0.00504605	0.00317522	0.00336062	0.00353188	0.00474709	0.0041922	0.00343668	0.00448117	0	0.00272913	0.000827903	0.00324132	0.00352489	0.00318141	0.00202297	0.00564634	0.00314798	0.00368804	0.000645227	0.00233151	0.00139556	0.00242439	0.00428234	0.00558848	0.00735419	0.00272615	0.00469498	0.00580459	0.00536864	0.00361753	0.00548285	0.00322706	0.00266933	0.00150111	0.00468775	0.00604502	0.00375009	0.000361235	0.00252326	0.00201319	0.000403773	0.000265665	0.00266128	0.00399946	0.00485123	0.00474077	0.00248283	0.00215302	0.00161369	0.00304496	0.00178839	0.00267217	0.00164441	0.00341238	0.000267818	0.0046053	0.00546274	0.0028078	0	0.00221294	0.00093164	0.00313229	0.0026684	0.00697032	0.00565828	0.0019995	0.00366681	0.00483714	0.0052545	0.00211699	0.000934801	0.0027976	0.00338079	0.00923707	0.00306063	0.00201574	0.00221061	0.00310997	0.00334859	0	0.00401774	0.0115425	0.00283703	0.00727189	0.00544652	0.00601383	0.00685345	0.00304193	0.0030744	0.00414593	0.00367863	0.00280453	0.00270936	0.00710878	0.00380259	0.00215448	0.000557883	0.000196537	0.000545005	0.00194664	0.00249372	0.00172026	0.00149026	0.0019829	0.00220826	0.00546515	0.00490545	0.00250522	0	0.0100309	0.0042802	0.00338455	0.00403114	0.00470775	0.00171752	0.00114262	0.00266413	0.00661366	0.00720003	0.00584185	0.00398659	0.00709749	0.00427169	0.0243964	0.0265203	0.00499841	0.00527043	0	0.0057745	0.000526425	0.00174275	0.00159106	0	0.000604124	0.000778085	0.00107472	0.000585857	0.00266335	0.00197352	0.00594193	0.00743874	0.00187389	0.00628441	0.00633491	0.00310052	0.000328427	0.00178983	0.00359473	0	0.00144167	0.00249758	0.00426948	0.00429248	0.00400375	0.00568576	0.00272385	0.00531057	0.00454259	0.00612588	0.00296949	0.00288115	0.00380997	0.00366307	0.00521421	0.00237657	0.0121801	0	0.00124619	0.00115365	0.00353247	0.000567053	0.00399311	0.00365134	0.00332692	0.00350155	0.00281235	0.00277406	0.00261523	0.000548502	0.000455246	0.00110245	0.000204825	0.00150531	0	0.0052003	0.00303914	0.00205471	0.00196372	0.00277137	0.00203258	0.00308517	0.00409857	0.00307214	0.000725497	0	0.0069527	0.00037936	0.00432237	0.00174145	0.00159576	0.0025377	0.00174876	0.00108841	0.00173406	0.00180798	0.00166701	0.000447838	0.00106329	0.00192014	0.00230477	0.00368426	0.00327455	0.00413904	0.00364735	0.00254686	0.000637668	0.000330651	0.0014303	0.00262114	0.00295513	0.00151434	0	0.00410875	0.0025823	0.00270885	0	0.000487936	0.00126452	0.0023144	0.00600742	0.00371883	0.00520033	0.000983264	0.00165306	0.000371816	0.000656871	0.000167036	7.87169e-05	0.00107812	0.00158424	0.00333387	0.00406705	0.00270973	0.0010816	0.00185524	8.55764e-05	0.00157403	0	0.00767068	0.00459384	0.00239678	0.00561164	0.00110735	0.00332386	0.00281948	0.00283091	0.00191163	0.00135943	0.00123895	0.00138127	0.00538402	0.00452468	0.00495725	0.00417292	0.00256407	0.0026565	0.0004038	0.000138974	0.00440046	0.00562593	0.000330961	0.000503464	0.00229541	0.00237804	0.000243647	0	0.000693188	0.000984364	0.000930078	0.000554907	0.000910806	0.00221479	0.000120787	0.000312318	0.00389775	0.00147364	0.0062824	0.00378072	0.00284168	0.00280496	0.00228604	0.00214328	0.00416897	0.00111526	0.00328859	0.00206818	0.00496472	0.0030127	0.00352625	0.00423576	0.000118467	9.46905e-05	0.000344517	0	0.000371382	0.000182939	0.000753753	0.000314485	7.87996e-05	0	0.000169912	7.93294e-05	0.00340599	0.00162487	0.00141068	0.0021312	0.0016661	0	0.00263547	0.00486715	0.00268423	0.00461521	0.00158063	0.00248576	0.000840046	0.000542293	0.00414491	0.00275779	0.0012979	0.00234773	0.00058909	0.00114787	0.000416854	0.000379971	0.00125949	0.00151033	0.00193172	0.00399066	0.000355858	0.000263208	0.0070637	0.00408597	0.000322021	0.000742244	0.00373531	0.00407449	0.000643538	0.00106105	0.00473741	0.00368809	0.00431934	0.0036131	0.00207997	0.00216134	0.00662464	0.00785792	0.00295322	0.0026575	0.00352516	0.0037117	0.000457357	0.000300908	0.000538585	0.000366509	0.00168296	0.00135136	0.000496913	0.000526036	0.00196867	0.00206283	0.00110879	0.000927733	0.000422466	0.00252894	0.00142108	0.000797448	0.000821945	0.00242037	0.000517874	0.000374273	0.000481295	0.000315171	0.00220984	0.0016906	0.0244443	0.00237714	0.00423884	0.00246898	0.00154775	0.00417907	0.00387022	0.0011984	0.001378	0.00623471	0.00605438	0.00515768	0.00467595	0.00311049	0.00226675	0.00118832	0.000751033	3.87249e-05	0.000957247	0.00619057	0.00452111	0.0043863	0.00325179	0.00328138	0.00182391	0.00476207	0.00558124	0.00551395	0.00242817	0.00141044	0.00348935	0.00416142	0.000789451	0.000400419	0.00160072	0.00355368	0.00333247	0.00299868	0.00606036	0.00802201	0.00393383	0.00700733	0.00604585	0.00544439	0.00325317	0.000825346	0.000326927	0.000204783	0.000509033	0.00316166	0.00271767	0.0060772	0.00596405	0.00335303	0.00261362	0.00353298	0.00202519	0.000536312	0.000110424	0.00149692	0.00139913	0.000439524	0.000242896	0.00417567	0.00396864	0.00193526	0.00253098	0.000804886	0.00112072	0.00245835	0.00318494	0.00284342	0.00344774	0.00369404	0.00289737	0.00138984	0.00191144	0	0.00060932	0.00318691	0.00330675	0.00253982	0	0	0.000782248	0.000623703	0.00399221	0.00568125	0.0023019	0.00056024	0.00779213	0.00220623	0	0.0068378	0.00446178	0.00112236	0.00144658	0.00299362	0.00163785	0	0.00113512	0.00431007	0.0031849	0.000633302	0.000576326	0.000123044	0.00112192	0.000128981	0.00555683	0.000840252	0.000954687	0.000201925	0.000627375	0.000590109	0.000668322	0.000685841	0.0054744	0.00515018	0.000260174	0.000141268	0.00520382	0.00477716	0.00232167	0.000465198	0.00803246	0.00603945	0.00536002	0.00461816	0.00236801	0.00303083	0.00285553	0.00348721	0.00147537	0.00097316	0.019767	0.0213082	0.000753841	0.003717	0.00567967	0.00376384	0.000181424	0	0	0	0.00263981	0.00133326	0.00152387	0.000812702	0.00280596	0.00355984	0.00749159	0.00438018	0.00591916	0.00529582	0.00244208	0.00182551	0.00204025	0.00165372	0.00494054	0.0051642	0.00310908	0.0014677	0.000459145	0.000733382	0.00327106	0.00272675	0.0025966	0.00261911	0.00661492	0.00467365	0.000338345	0.000498766	0	0.0021103	0.00357026	0.00657587	0.00963981	0.00294583	0.000225487	0.0012763	0.000645858	0.000218406	0.00150064	0.000911436	0.00149517	0.000495326	0.00193185	0.001466	0.00128715	0.00106827	0.000276569	0	5.78748e-05	0	0.00489983	0.00521689	0.00373102	0.00456451	0.00178032	0.00328408	0.000945266	0.000779242	0	0.00524502	0	0.000129853	0.0051053	0.0055583	0	0	0.000619462	0.000588934	0.00160723	0.00213907	0.000433188	0.000736223	0.000881859	0.000326197	0.000743204	0.00011258	0.000393262	0	0.0015676	0.00136861	0.00019879	0.00021941	0.00218335	0.00148334	0.00317403	0.00284454	0.00318653	0.00466088	0.00204498	0.00334879	0.00230471	0.00444808	0.00474362	0.00198511	0.00365211	0.00405038	0.00560415	0.000780479	0.00166089	0.00517127	0.00297639	0.0015552	0.00242459	0.00274525	0.00160053	0.00227621	0.00189397	0.0028789	0.00368254	0.00326481	0.00482089	0.00308439	0.000135911	0.00101372	0.00627093	0.00143246	0.00410103	0	0.0035893	0.000705258	0.00431256	0.000491092	0.00291751	0.00320813	0.00235643	0.00248209	0.00360941	0.00312342	0.00535259	0.00579148	0.00698922	0.00268219	0.0025209	0.00213837	0.00368207	0.00344498	0.00465371	0.0039331	0.000545385	0.000801651	0.00379801	0.00318161	0.00113661	0.00106947	0.00410546	0.00312918	0.00252672	0.00273321	0.00383786	0.00136223	0.00394642	0.00443744	0.00222583	0.00286797	0.00648087	0.00550579	0.00385455	0.00520855	0.00243304	0.00333285	0.00520015	0.00498764	0.00435762	0.00269867	0	0.00453116	0.00544272	0.00624808	0.00268813	0.00359981	0.00308727	0.00194954	0.0017526	0.00185574	0.00115259	0.00315221	0.00317803	0.00360641	0.00458472	0.0033329	0.00305735	0.000534864	0.00160245	0.000668306	0	0.00249245	0.00469415	0.00106924	0.00202577	0.00551407	0.00384299	0.00251407	0.00324512	0.00673859	0.0048093	0.00325105	0.00109565	0.00138318	0.00138623	0.00406736	0.0023224	0.00342861	0.00372621	0.00287141	0.00465047	0.00458064	0.00377664	0.00497213	0.00436839	0.00256833	0.00267526	0.00337007	0.00370913	0.00171245	0.00153986	0.00424942	0.00440987	0.00510317	0.00663335	0.00272758	0.0022321	0.00467708	0.00465628	0.00343966	0.00341766	0.00450093	0.00491892	0.00229783	0.00431723	0.00253276	0.000789014	0.00311877	0.00212637	0.00170906	0.00262027	0.00479008	0.00260913	0.00297028	0.00235909	0.0027948	0.00382756	0.00255142	0.002327	0.00119122	0.00304477	0.00102447	0.00549374	0.000970854	0.00296345	0.00298196	0.00503618	0.00367904	0.00270502	0.00351333	0.00328813	0.00115207	0.00530548	0.00413511	0.00378816	0.00507211	0.00411272	0.00493215	0.00390448	0.00942068	0.0101809	0.00745379	0.00691468	0.00682581	0.00653526	0.00305619	0.00276258	0.00306696	0.00404823	0.003307	0.00539062	0.00235579	0.00474025	0.00351368	0.00388054	0.000665573	0.00719764	0.00302152	0.00289377	0.00498323	0.00462962	0.00337719	0.00679556	0.00419741	0.006977	0.00677931	0.00424128	0.00531421	0.00198365	0.00302032	0.0036668	0.00606093	0.00754244	0.00132378	0.00474866	0.00205117	0.000763999	0.000570895	0	0.000281228	0.00656772	0.00488524	0.000532958	0.000496773	0.00421497	0.0039721	0.00262328	0.00370806	0.00198488	0.00226439	0.000375491	0.00354426	0.00450005	0.00327552	0.00482579	0.00352313	0.0025333	0.00364821	0.00348883	0.00516022	0.00421167	0.00340878	0.00481311	0.00515655	0.00390231	0.00321872	0.00411887	0.0045163	0.00420526	0.00212226	0.00269193	0.00308485	0.00425306	0.00432103	0.00466773	0.00494434	0.00359987	0.00519107	0.00573792	0	0.00252793	0.00500163	0.0056076	0.00388677	0.00309984	0.00223257	0.00486383	0.00528124	0.00513057	0.00427742	0.00419925	0.00532098	0.00176128	0.00101601	0.000144515	0.003059	0.00167306	0.000897718	0.00339362	0.00235718	0.00233034	0.00334305	0.00553131	0.0063652	0.00235327	0.00438087	0.00323662	0.00271594	0	0.00278021	0.00639892	0.012129	0.00612129	0.00806657	0.00409738	0.005739	0.00178309	0.00237345	0.00747536	0.00689467	0.0185804	0.0184394	0.00265892	0.00243616	0.00263406	0.00416619	0	0.00258485	0.00174209	0.00137486	0.00299911	0.00291527	0.0031832	0.00327044	0.00622706	0.0052608	0.00460672	0.00290608	0.00731491	0.00872355	0.00259324	0.00240415	0.00252255	0.0040261	0.00338076	0.00396579	0.00387524	0.00385118	0.00485129	0.00554419	0.00371564	0.00326895	0.00598009	0.00507652	0.0059972	0.00380303	0.00316804	0.00141195	0.00379907	0.00394367	0.00629575	0.0058608	0.00413577	0.00556748	0.00144649	0.00238599	0.00494954	0.00374677	0.002122	0.00216968	0.00324521	0.00349421	0.003127	0.00342375	0.00248727	0.00193707	0.00202671	0.00203738	0.000478645	0.000718643	0.00353753	0.00478916	0.00251005	0.00439121	0.00453029	0.00573561	0.00121789	0.00293283	0.00371481	0.00413746	0.00126438	0.00203309	0.00647206	0.00639271	0.00332655	0.00432283	0.00171009	0.00228822	0.00229422	0.00132892	0.0024153	0.00291144	0.00268287	0.00219518	0.00145892	0.0022648	0.00409131	0.00418745	0.00378914	0.00465246	0.00191922	0.00298429	0.00508664	0.00192171	0.000692114	0.000872415	0.00186154	0.00358969	0.00131569	0.00379604	0.00361148	0.00536748
TYRFUMCAT-PWY	L-tyrosine degradation I	0	0	0	0	0	0	0	0	0	0	0	0	0	0	0	0	0	0	0	0	0	0	0	0	0	0	0	0	0	0	0	0	0	0	0	0	0	0	0	0	0	0	0	0	0	0	0	0	0	0	0	0	0	0	0	0	0	0	0	0	0	0	0	0	0	0	0	0	0	0	0	0	0	0	0	0	0	0	0	0	0	0	0	0	0	0	0	0	0	0	0	0	0	0	0	0	0	0	0	0	0	0	0	0	0	0	0	0	0	0	0	0	0	0	0	0	0	0	0	0	0	0	0	0	0	0	0	0	0	0	0	0	0	0	0	0	0	0	0	0	0	0	0	0	0	0	0	0	0	0	0	0	0	0	0	0	0	0	0	0	0	0	0	0	0	0	0	0	0	0	0	0	0	0	0	0	0	0	0	0	0	0	0	0	0	0	0	0	0	0	0	0	0	0	0	0	0	0	0	0	0	0	0	0	0	0	0	0	0	0	0	0	0	0	0	0	0	0	0	0	0	0	0	0	0	0	0	0	0	0	0	0	0	0	0	0	0	0	0	0	0	0	0	0	0	0	0	0	0	0	0	0	0	0	0	0	0	0	0	0	0	0	0	0	0	0	0	0	0	0	0	0	0	0	0	0	0	0	0	0	0	0	0	0	0	0	0	0	0	0	0	0	0	0	0	0	0	0	0	0	0	0	0	0	0	0	0	0	0	0	0	0	0	0	0	0	0	0	0	0	0	0	0	0	0	0	0	0	0	0	0	0	0	0	0	0	0	0	0	0	0	0	0	0	0	0	0	0	0	0	0	0	0	0	0	0	0	0	0	0	0	0	0	0	0	0	0	0	0	0	0	0	0	0	0	0	0	0	0	0	0	0	0	0	0	0	0	0	0	0	0	0	0	0	0	0	0	0	0	0	0	1.00685e-05	0	0	0	0	0	0	2.49264e-05	0	0	0	0	0	0.000297812	5.90119e-05	0.000132906	0	0	0	0	4.94524e-05	4.03818e-05	8.43257e-05	0	0	0	0	0	0	0	0	0	0	0	0	0	0	0	0	0	0	0	0	0	7.09202e-06	0	0	0	0	0	6.26431e-05	0.000104491	0	0	0	0	0	0	0	0	0	0	0	0	0	0	0	0	0	0	0	0	0	0	0	0	0	0	0	4.32473e-05	0	7.68573e-06	0.000379812	0	0	0	0	0	0	6.2514e-05	0	0	0	0	0	0	0	0	0	0	0	0	0	0	0	0	0	0	0	0	0	0	0	0	0	0	9.41396e-05	0.000456051	0	0	0	0	0	0	0	4.58063e-05	0	1.44923e-05	0	0	0	0	0	0	0.000106626	0	0	0	0	0	0	0	0	0	0	0	0	0	0	0	0	0	0	0	0	0	0	0	0	0	0	0	0	0	0	0	0	0.000233275	0	0	0	0	0	0	0	0	0	0	0	0	0	0	0	0	0	0	0	0.000344313	0	0	0	0	0	0	0	0	0	0	0	0	0	0	0	0	0	0	0	0	0	0	0	0	0	0	0	3.66016e-05	2.48546e-05	0	0	0	0	0	0	0	0	0	0	0	0	0	0	0	0	0	0	0	0	0	0	0	0	0	0	0	0	0	0	0	0	0	0	0	0	0	0	0	0.000133207	0	0	0	0	0	0	0	0	0	0	0	0	0	0	0	0	0	0	0	1.29333e-05	0	0	0	2.02029e-05	0	0	0	0	0	0	0	0	0	0	0	0	0	0	0	0	0	0	0	0	0	0	0	0	0	0	0	0	0	0	0	0	0	0	0	0	0	0.000425235	0	0.000146203	0.000136768	0	0	0	0	0	0	0	0	0	0	0	0	0	0	0.00275865	0	0	0	0	0	0	0	0	0	0.000842493	0.000477975	0	0	0	0	0	0	0	0	0	0	0	0	0	0	0	0	0	0	0	0	0	0	0	0	0	0	0	0	0	0	0	0	0	0	0	0	0	0.000212296	0.000430049	3.5396e-06	0	0.000190937	0	0	0	0	0	0	0	0.000122293	8.91872e-05	0.000354527	0	4.97164e-05	6.34031e-05	0	0	0.000148304	0.000136684	0	0	0	0	0	0	0	0	0	0	0	0	0	0.000156415	0.000128477	0.000306713	0	0	0.000692462	0.000888846	0	0	8.47294e-05	0.000219276	0	6.47185e-05	0.000879431	0.000495858	0	5.03516e-05	0.000186271	0.000162726	3.48975e-05	2.52917e-05	0	0	0.000436783	0.000578899	0.000282953	0	0.000721919	0.000129333	0.000214133	0.000259312	0.000237105	0	0.000115893	3.93548e-05	0	0	0	4.46537e-05	0	0	0	0	0	0	2.83346e-05	0	0	9.05795e-05	1.90416e-05	0	0	0	0.000120309	0.000488509	0.00109108	0.000641771	0.000591363	0.000558694	0.000105192	0	9.04868e-05	0	1.57948e-05	0.000104633	5.93116e-05	2.32711e-05	0	1.62224e-05	0	0	0	0	2.80984e-05	0.000133055	0	4.55452e-05	0.000244858	0	0	0	0	0.000242632	0	0.000103237	0.000367818	0.000450202	0.0002477	0.00063084	6.50516e-05	0	0.00175452	0.000846531	0.000333111	0.000152981	0	0	4.83709e-05	0	0	0	0	0	0	0.000234693	5.52308e-05	0	0	0	0	0	0	0	0	0	0	0	0	0	0.000181803	0	0.000293637	0.0004891	0	0.000376528	0	7.7878e-05	0	0.000167305	0.000211522	0.00142258	0	0	0	0	0	0.00059321	0	0	0	0	0	0	0.000343159	0.000278702	0	0	0	0.000488164	0	3.34101e-05	0.000898376	0.000353479	0.000290673	0.000320155	0.00011549	0.000278743	0.00069966	0.000202879	6.18671e-05	0.000214244	4.66578e-05	0.000150892	7.0452e-05	0.000499751	0.000213555	0.000538482	0	0	0	0.00022109	0.000182011	6.46708e-05	2.61311e-05	0	0	0	0	0.000218797	0.000221717	0	0	0	0	3.6505e-06	0	0	0	8.9144e-05	0.00024563	0	0	6.77122e-05	0	0.000339252	0.000411288	0	0	0	0	0	0	0	0	0	3.04147e-05	0.000174634	0	0	0	0	0.000264761	0	0	1.53192e-05	0	0	0	0	0	0	0	0	0	0.000124811	0	0	0	3.55709e-05	0	0	0	0	0	0	0	0	0	0	0	0	0	0	0	0	0	0	6.28193e-05	0	0	0	0.000104874	0	0.000172361	6.69657e-05	0	0	0.000220122	0.000146159	0	0	0	0.000332666	4.96817e-05	0	0	0	0	0	0	0	2.86348e-05	0	7.13563e-05	0	0	0	0.000270321	0.000597437	0	0.000130077	0	0	0	0	0.000224177	0	2.94934e-05	0	0.000168759	0.000116206	0	0	7.37121e-05	0.000111888	0	0	0	0.000198368	8.82664e-05	0	0.000207615	0.000174247	0	0	0	0	0	0	0	0	0	0	7.47638e-05	3.50443e-05	0	0	0	0	0	0	0	0	0.000737924	0.000312611	0	0	0	0	0	0	0	0	0	0	0.000109988	0.000126912	1.25656e-05	0	0	0	0	0	0	0	0	0	0	0	0	0	0.000377684	0.000541988	0	0	7.48258e-05	2.68782e-05	0	0	8.28645e-05	0.000114523	0	0	0.00024232	0	9.94271e-06	0	0	0	0	0	0	0	0	0	0	0.000117351	0	0	0	0	0	0	0	0	0	0	0	0	0	0	0	7.10457e-05	0	0	3.74155e-05	0	0	8.42449e-05	0.000177958	0	0	0.000593908	0.000160105	0	0	4.4423e-05	3.01949e-05	0	0	0	2.8277e-05	4.957e-05	3.07138e-05	0	2.36756e-05	0	0	0	0.000192442	7.99086e-05	0	8.43473e-05	0	0.000318302	0.000287107	0.000117129	0.000139719	0.00154749	0.000910061	5.64989e-05	9.25108e-05	0	0	0	4.20641e-05	0	0	0	2.79971e-05	7.09475e-05	0	0	0	0	0	0	8.02336e-05	0	0	0.000263959	0.000139956	0.000340268	0.00133588	0.000499462	0.00128922	0	6.62015e-05	0.000114857	0.000140389	0	9.77802e-05	0	0	1.69271e-05	0	0	0	1.52946e-05	2.11503e-05	1.95092e-05	5.00783e-05	0	0	0	0.000116439	0	5.08642e-05	0	0	0	0	0.000473096	0.000272446	0.000182903	0	3.72844e-05	2.79804e-05	0.00159675	0.00178697	0.00030824	0.000302723	0	0	3.95303e-05	2.17252e-05	0	0	0	0	0	0	0	0	0	0	0	0	0	0	0	0	0	0	0	0	0	4.95217e-05	0.000141558	0	0.000378984	0.000133181	0	6.73769e-05	0.000674294	0.00138755	0	0.000442202	0.000286019	0	0	0	0.000747344	0	0	0	0	0.000240693	0	0.000126983	0.00108047	0	1.96618e-05	0	0.000118328	0	0	0.000325881	0.000152346	0	0	0.000102664	0	0.000433962	0.00112052	0	0	0	0	4.46067e-05	0.000197103	9.14178e-05	0.000288691	0.000934578	0.00200381	0.0012617	3.41802e-05	0	7.44949e-05	0	0	0	0	0	0	0	0	0	0	0	0	0	0	0	0	0	0	0	0	0	0	0.00057833	0	0	0	0	0	0	0	0	0	0	0	0	0	0	0	0	0	0	0	0	0	0	0	0	6.86408e-05	0	0	0	0	0.000112305	0	0	0	0	0	0	0	0	0	0	0	0	0	0	0	0	0	0	0	0	0	0	0	0	6.98064e-05	0	0	0	0	4.80163e-05	0	0	0	0	0	4.87692e-05	0	1.25371e-05	0	0	0	0	0	0	0	0	3.82835e-05	0	0	0	0	0.00241517	0.000511947	0	0	0	0	0	0	0	0	0	0	2.61701e-05	0	0	0	0	0.000162233	0.000114136	0	0	0	0	0.000115333	0.000398234	0	0	0	0	0	0	0	0	0	0	0	0	0	0	0	0	0	0	0	0	0	0	0	0.00011317	0	0	0	0	0	0	0.00121034	0.000512197	0	0	0	0	0	0	0	0	0	0	0	0	0	0	0	0	0	0	0	7.15391e-05	0	0	0	0	0	0	0	0	0	0	0	0	0	0	0	0	0	0	0	0	0	0	0	0	0	0	0	0	0	0	0	0	0	0	0	0	0	0	0	0	0	0	0	0	0	0	0	0	0	0	0	0	0	0	0	0	0	0	0	0	0	0	0	0	0	0	0	0	0	0	0	0	0	0	0	0	0	0	0	0	0	0	0	0	0	0	0	0	0	0	0	0	0	0	0	0	0	0	0	0	0	0	0	0	0	0	0	0	0	0	0	0	0	0	0	0	0	0	0	0	0	0	0	0	0	0	0	0	0	0	0	0	0	0	0	0	0	0	0	0	0	0	0	0	0	0	0	0	0	0	0	0	0	0	0	0	0	0	0	0	0	0	0	0	0	0	0	0	0	0	0	0	0	0	0	0	0	0	0	0	0	0	0	0	0	0	0	0	0	0	0	0	0	0	0	0	0	0	0	0	0	0	0	0	0	0	0	0	0	0	0	0	0	0	0	0	0	0	0	0	0	0	0	0	0	0	0	0	0	0	0	0	0	0	0	0	0	0	0	0	0	0	0	0	0	0	0	0	0	0	0	0	0	0	0	0	0	0	0	0	0	0	0	0	0	0	0	0	0	0	0	0	0	0	0	0	0	0	0	0	0	0	0	0	0	0	0	0	0	0	0	0	0	0	0	0	0	0	0	0	0	0	0	0	0	0	0	0	0	0	0	0	0	0	0	0	0	0	0	0	0	0	0	0	0	0	0	0	0	0	0	0	0	0	0	0	0	0	0	0	0	0	0	0	0	0	0	0	0	0	0	0	0	0	0	0	0	0	0	0	0	0	0	0	0	0	0	0	0	0	0	0	0	0	0	0	0	0	0	0	0	0	0	0	0	0	0	0	0	0	0	0	0	0	0	0	0	0	0	0	0	0	0	0	0	0	0	0	0	0	0	0	0	0	0	0	0	0	0	0	0	0	0	0	0	0	0	0	0	0	0	0	0	0	0	0	0	0	0	0	0	0	0	0	0	0	0	0	0	0	0	0	0	0	0	0	0	0	0	0	0	0	0	0	0	0	0	0	0	0	0	0	0	0	0	0	0	0	0	0	0	0	0	0	0	0	0	0	0	0	0	0	0	0	0	0	0	0	0	0	0	0	0	0	0	0	0	0	0	0	0	0	0	0	0	0	0	0	0	0	0	0	0	0	0	0	0	0	0	0	0	0	0	0	0	0	0	0	0	0	0	0	0	0	0	0	0	0	0	0	0	0	0	0	0	0	0	0	0	0	0	0	0	0	0	0	0	0	0	0	0	0	0	0	0	0	0	0	0	0	0	0	0	0	0	0	0	0	0	0	0	0	0	0	0	0	0	0	0	0	0	0	0	0	0	0	0	0	0	0	0	0	0	0	0	0	0	0	0	0	0	0	0	0	0	0	0	0	0	0	0	0	0	0	0	0	0	0	0	0	0	0	0	0	0	0	0	0	0	0	0	0	0	0	0	0	0	0	0	0	0	0	0	0	0	0	0	0	0	0	0	0	0	0	0	0	0	0	0	0	0	0	0	0	0	0	0	0	0	0	0	0	0	0	0	0	0	0	0	0	0	0	0	0	0	0	0	0	0	0	0	0	0	0	0	0	0	0	0	0	0	0	0	0	0	0	0	0	0	0	0	0	0	0	0	0	0	0	0	0	0	0	0	0	0	0	0	0	0	0	0	0	0	0	0	0	0	0	0	0	0	0	0	0	0	0	0	0	0	0	0	0	0	0	0	0	0	0	0	0	0	0	0	0	0	0	0	0	0	0	0	0	0	0	0	0	0	0.000491896	0.00026883	0.000454268	0.00192021	0	0	0.000635808	0.000637815	0	0	0.000132829	0.000224638	0.000212078	0.000180777	0.000153602	0.000445292	0.000689575	0.000813309	0.000275548	0.000146456	0.000330052	0.000375894	0.000898702	0.000516731	0.00030029	0.00020047	0.00112088	0.000566344	0.000953521	0.000224247	0.00103938	0.00120296	0.000391909	0.000266684	0.000398332	0.000251	0	0	0.000913909	0.000555427	0.00105204	0.00123602	0.000158893	0.000258695	0.00221379	0	0.000203121	9.57256e-05	0.000606818	0.000513382	0.000677971	0	0.000337569	0.000596831	0.000462703	0.000665021	0.000505882	0.000363755	0.000642568	0.00065043	0	0.0017052	0.0003684	0.000873021	0.000804782	0.000487235	0.000651905	0.00276045	0.000192646	0.000304242	0.00158573	0.00100959	0.000371746	0.000508823	0.000506121	0.000136905	0.000461573	0.000303374	0	0.000266184	0.000252575	0.000323543	0	0	0.000670099	0.0003935	0.00015277	0	0.000136728	0.000264459	0.000416213	0.00145739	0.00121688	0.000247523	0.000736565	0.000236506	0.00152137	0.000192885	0.000792344	0.000459565	0.000236733	0.000209212	0.000951611	0.000452723	0.000497339	0.00078556	0.000809914	0.000999047	0.0017893	0.000299605	0.00128836	7.3999e-05	0.000754431	0.00126495	0.000227851	0.00075802	0.00226831	0.000348826	0.00195652	0.000489341	0.00221989	0.00028021	0.0003892	0.00102542	0.00245215	0.000509265	0.000477072	0.000645171	0.000585648	0.000556885	0.000233331	0.000219227	0.000217795	0.000719834	0.000723549	0.000239079	0.000318757	0.000501566	0.00074578	0.000132066	0.00089008	0	7.82291e-05	3.53285e-05	8.57248e-05	0.000129518	0.000152001	0.000283408	9.41859e-05	0.000230097	0	0.000144827	0	0	0	0.000136007	0	0.000338603	0.000991047	0.00168406	0.000506515	0.000459643	0.000637059	0	0	0.000388848	0.00013965	0	0	0.000549281	0.00044466	0.000312079	0.000357713	0.000444137	0.000226911	0.000236396	0	0.00015017	0.000142235	0.00105549	0.000375595	0.000320302	0.000902669	0.00031172	0.000518322	0.0013528	0.000301582	0.000571211	0.00072676	0.000883128	0.00128867	0.00141879	0.00147583	0.00161492	0.000832231	0.00126646	0.000973692	0.00047878	0.000504407	0.00260562	0.0007175	0	0.00258849	0.000634147	0.00112476	0	0.000414665	0.000789577	7.61407e-05	0.000437339	0.000340223	0	0	0.00024402	0	0.00010001	0	0.000137503	0.000194486	0.000230986	0.0002526	0.000147813	2.12016e-05	0.000352679	0.000187519	0.000124451	0	0	0.000138053	0.000274729	0.000382324	0.000147381	0.000108879	0	0.000242401	0.000331242	0.000339645	0	0	3.46838e-05	0.000102669	4.59812e-05	0	0	0	4.39261e-05	0.00054901	0	0.000246631	6.32825e-05	1.62017e-05	0	0	0	0.000161047	0.000451152	0	0.000224	0.00041067	0.000286564	0.00027638	0	0.000179804	6.93228e-05	0.00025237	0	0	0	0	0	0	0.000105644	0	0.000358155	0.000636458	0	0	8.89259e-05	0	3.97179e-05	0.000116076	0.000201095	0	0	0.000145026	0.000437406	3.16739e-05	0.000129639	5.39625e-05	0.000523492	0.00038119	0	3.86903e-05	0.000200934	0	0	0.000705288	0.000134267	0.000425795	0.000790614	0	0	1.74218e-05	3.65565e-05	2.27623e-05	0.000299757	0.000186428	0.000683853	0.00202322	3.78294e-05	0	0.0010118	0.000522717	0	0.000177734	9.35162e-05	0	0.000652437	0.000895678	0.000586064	0.000304974	0.00176846	0.000181884	0.000191051	5.87822e-05	0.000601348	0.000857421	0.00017871	0.000152978	0.000225728	0.00145051	0.000372485	0	3.37013e-05	0	0.000205918	0.000316045	0	4.46766e-05	5.87205e-05	6.7304e-05	0	0	2.72588e-05	0.000227754	0.000945798	0.000226527	0	0.000148924	0	6.81692e-05	0	0	0.000152258	0.00033594	0.00200833	0.00151451	0.000642761	0.00107302	0	7.95781e-05	0	0	0.000445149	0.00014581	0.000279722	0.0002207	0.000165048	0.000205704	0.00036413	0	0.000348124	0.00069392	0.000270701	8.59957e-05	0.000418291	0	0.00035558	0.000529751	0.000529638	5.35318e-05	0.000365219	0.000137418	3.86735e-05	0	0	0.00014658	0.000254759	0	0	0.00105578	0.000713497	0	0	0	0	0	0	0	0	0	0	0	0	0	0	0	0	0	0	0	0	0	0	0	0	0	0	0	0	0	0	0	0	0	0	0	0	0	0	0	0	0	0	0	0	0	0	0	0	0	0	0	0	0	0	0	0	0	0	0	0	0	0	0	0	0	0	0	0	0	0	0	0	0	0	0	0	0	0	0	0	0	0	0	0	0	0	0	0	0	0	0	0	0	0	0	0	0	0	0	0	0	0	0	0	0	0	0	0	0	0	0	0	0	0	0	0	0	0	0	0	0	0	0	0	0	0	0	0	0	0	0	0	0	0	0	0	0	0	0	0	0	0	0	0	0	0	0	0	0	0	0	0	0	0	0	0	0	0	0	0	0	0	0	0	0	0	0	0	0	0	0	0	0	0	0	0	0	0	0	0	0	0	0	0	0	0	0	0	0	0	0	0	0	0	0	0	0	0	0	0	0	0	0	0	0	0	0	0	0	0	0	0	0	0	0	0	0	0	0	0	0	0	0	0	0	0	0	0	0	0	0	0	0	0	0	0	0	0	0	0	0	0	0	0	0	0	0	0	0	0	0	0	0	0	0	0	0	0	0	0	0	0	0	0	0	0	0	0	0	0	0	0	0	0	0	0	0	0	0	0	0	0	0	0	0	0	0	0	0	0	0	0	0	0	0	0	0	0	0	0	0	0	0	0	0	0	0	0	0	0	0	0	0	0	0	0	0	0	0	0	0	0	0	0	0	0	0	0	0	0	0	0	0	0	0	0	0	0	0	0	0	0	0	0	0	0	0	0	0	0	0	0	0	0	0	0	0	0	0	0	0	0	0	0	0	0	0	0	0	0	0	0	0	0	0	0	0	0	0	0	0	0	0	0	0	0	0	0	0	0	0	0	0	0	0	0	0.000768825	0.000267979	0.00102207	0.00045734	0	0	0.000143072	0.000501349	0	0	0.000891822	0.000882427	0.00105611	0.000571449	0.00025661	0.00054062	0.00167178	0.000865369	0.00236017	0.00112475	0.00010091	0.000273522	0.00138487	0	0.000768112	0	0.00127082	0	0.00121553	0.000197054	0.000825954	0.0015818	0.000380018	0.000553157	0.000605659	0.000424894	0	0.000275755	0.00157829	0.000432484	0.000788958	0.000654574	0.000358729	0.000330833	0.000628257	0.00121692	6.00639e-05	0.000240271	0.000643102	0.000926096	0.000364232	0.000341217	0.00193011	0.000988664	0.000490744	0.000284789	0.000485462	0.000324017	0.00037615	0.000516014	0.000658454	0.000472653	0.000249449	0.000245994	0.000412772	0.000535656	0.00140147	0.00103183	0.0016419	0.000939301	0.000744318	0.000461192	0	0	0.000197718	6.05746e-05	0.000259187	0.000182582	0.000641463	0	0.000645526	0.000720412	0.000458689	0	0.000667011	0.000676292	0.000615479	0.000518561	0.000402426	0	0.000482257	0.00039837	0.000233709	0.00154908	0.00234675	0.00258515	0.00105478	0.00110043	0.00153332	0.000289872	0.000344571	0.000391263	0.000555923	0.000466462	0.000405398	0.000236623	0.000372251	0.00253108	0.000909359	0.000923936	0.00134201	0.00121158	0.00176994	0.000489395	0.000784233	0	0.000952967	0.000587163	0.000673905	0.000893428	0.00080655	0.000458402	0.000773979	0.00137298	0.00214133	0.000777623	0.000730456	0.000773357	0.000911499	0.00391149	0.00381659	0.000136196	0.000423486	0.000547465	0.000685792	0.000299396	0.000485477	0.00075068	0.000570358	0.000256975	0.000219388	0.000262187	0.00046595	0.000348513	0.000279368	0.000528885	0.000633373	0.000338171	0.00026195	0.000172461	5.01705e-05	0	0	0	0.000147692	0.000235793	3.70914e-05	0.000426341	0.00100098	0.000968072	0.000671808	0.000308987	0.000290779	0.00049666	0.0011311	0.0010812	0.00115052	0.000608536	0.000856428	0.0012777	0.00161401	0	0.000610277	0.00039306	2.43946e-05	2.40877e-05	0	0.000404609	0.000692867	0.00017363	0.000379839	0.000383997	0.000270263	0.000299324	0.000350221	0.000857268	0	0.000132733	0.000532589	0.000782257	0.0012505	0.00109722	0.00123685	0.00101546	0.000201269	0.000345859	0.000230859	0.000169125	0.00111324	0.000417877	0.000664602	0.000809885	0	0.00218178	0.000461982	0.000638583	0.000242316	0.000555425	0	0.000119209	0	0	9.80818e-05	6.88267e-05	0	0	0.000162017	6.35925e-05	3.06799e-05	9.51236e-05	0.000177332	4.9275e-05	0	0.00016969	0.000374784	0.000214906	0.000144377	0.000365635	0.000177678	0.000550855	0.000597698	0	6.73671e-05	0	0.000249996	0.000567692	0.000384063	0.00021147	0.00029219	0	0.000230612	0.000344671	0.000336977	0.000537491	0.000129879	0	0.000102044	0.0003349	0.000165935	0.000813571	0.000648162	0	0.000100001	3.37349e-05	8.23638e-05	0	0.000181416	0.000221698	0.000129781	0.00022817	0.000628303	0.000659915	0.000126223	4.11046e-05	0.000334002	0.000107921	0	8.55905e-05	0.000137788	0	0.000109494	0.000198698	0	0.000168784	0.000329707	0.00029984	7.56072e-05	0.000307239	0	0.000267997	0	0	0.000775938	0	0.000131051	7.90989e-05	0	0.000209322	3.57928e-05	2.41015e-05	0.000857593	0.000631686	9.93497e-05	0.000150708	0.000784958	0.000686717	0.000964868	0.000558032	0	0	0.000309177	0.000739041	0.00026745	0.000116817	0.000513385	0.000692984	0	0.000404463	0.000400897	0.000446417	0.000658118	0.000390705	0.000290949	0.000248498	0.000657397	0.00047211	0.000563439	0.000476481	0.000447005	0.000929613	0.000383239	0.000154905	0.000265293	0.000400422	7.81203e-05	6.87964e-05	0.000158268	0.000652104	0.00016381	0	0.0010136	0.000298681	0.00046903	0.000790722	0.000429949	0.000543757	0.000417982	0.000360089	0.000294614	0.00028217	0.000419446	0.000244517	0.000417002	0.000148972	0.000276256	7.02069e-05	0.000195957	0.000138103	0.00032915	0.000272731	0.000191855	0.000143495	0	0	0.000244275	0.000245873	0.00189825	0.000696376	0.000381775	0.000618811	0.00028513	0.000592337	6.11577e-05	0	0.000270668	0.00123221	0.000452601	0.000867712	0.000214582	9.19095e-05	0.000146243	0.000159014	6.15877e-05	0.000128785	0.000127848	0.000331711	0.00021312	0.00053897	0.000108262	0.000345742	0.000653625	0.00040864	8.01164e-05	0.000347193	0.000904932	0.000669039	0.000304147	7.22734e-05	0.000907199	0.000578969	0	0	0.00112767	0.00103224
UBISYN-PWY	superpathway of ubiquinol-8 biosynthesis (prokaryotic)	0	0	0	0	0	0	0	0	0	0	0	0	0	0	0	0	0	0	0	0	0	0	0	0	0	0	0	0	0	0	0	0	0	0	0	0	0	0	0	0	0	0	0	0	0	0	0	0	0	0	0	0	0	0	0	0	0	0	0	0	0	0	0	0	0	0	0	0	0	0	0	0	0	0	0	0	0	0	0	0	0	0	0	0	0	0	0	0	0	0	0	0	0	0	0	0	0	0	0	0	0	0	0	0	0	0	0	0	0	0	0	0	0	0	0	0	0	0	0	0	0	0	0	0	0	0	0	0	0	0	0	0	0	0	0	0	0	0	0	0	0	0	0	0	0	0	0	0	0	0	0	0	0	0	0	0	0	0	0	0	0	0	0	0	0	0	0	0	0	0	0	0	0	0	0	0	0	0	0	0	0	0	0	0	0	0	0	0	0	0	0	0	0	0	0	0	0	0	0	0	0	0	0	0	0	0	0	0	0	0	0	0	0	0	0	0	0	0	0	0	0	0	0	0.000137114	3.2324e-05	0	0	0	0	0	0	0	0	0	0	0	0	0	0	0	0	0	0	0	0	0	0	0	0	0	0	0	0	0	0	0	0	0	0	0	0	0	0.000129594	0	0	0	0	0	0	0	0	0	0	0	0	0	0	0	0	0	0	0	0	0	0	0	0	0	0	0	0	0	0	0	0	0	0	0	0	0	0	0	0	0	0	0	0	0	0	0	0	0	0	0	0	0	0	0	0	0	0	0	0	0	0	0	0	0	0	0	0	0.000353821	0	0	0	0	0	0	0	0	0	0	0	0	0	0	0	0	0	0	0	0	0	0	0	0	0	0	0	0.000490015	0	0	0	0	0	0	0	0	0	0	0	0	0	0	0	0	0	0	0	0	0	0	0	0	0	0	0	0	0	0	0	0	0	0	0	0	0	0	0	0	0	0	0	0	0	0	0	0	0	0	0	0	0	0	0	0	0	0	0	0	0	0	0	0	0	0	0	0	0	0	0	0	0	0	0	0	0	0	0	0	0	0	0	0	0	0	0	0	0	0	0	0	0	0	0	0	0	0	0	0	0	0	0	0	0	0	0	0	0	0	0	0	5.23059e-05	0	0	0	0	0	0	0	0	0	0	0	0	0	0	0	0	0	0	0	0	0	0	0	0	0	0	0	0	0	0	0	0	0	0	0	0	0	0	0	0	0	0	0	0	0.000143862	9.34838e-05	0	0	0	0	0	0	0	0	0	0	0	0	0	0	0	0	0	0	0	0	0	0	0	0	0	0	0	0.000551783	0	0	0	0	0	0	0	0	0	0	0	0	0	0	0	0	0	0	0	0	0	0	0	0	0	0	0	0	0	0	0	0	0	0	0	0	0	0	0	0	0	0	0	0	0	0	0	0	0	0	0	0	0	0	0	0	0	0	0	0	0	0	0	0	0	0	0	0	0	7.64551e-05	0	0	0	0	0	0	0	0	0	0	0	0	0	0	0	0	0	0	0	0	0	0	0	0	0	0	0	0	0	0	0	0	0	0	0	0	0	0	0.00038081	0	0	0	0	0	0	0	0	0	0	0	0	0	0	0	0	0	0.000263961	0	0	0	0	0	0	0	0.00373315	0.00308729	0	0	0	0	0	0	0	0	0	0	0	0	0	0	0	0	0	0	0	0	0	0	0	0	0.000115939	0	0	0	0	0	0	0	0	0	0	0	0	0	0	0	0	0	0	0	0	0.000261212	0.000454951	0	0	0	0	0	0	0	0.00218345	0	0	0	0	0	0	0	0	0	0.000331506	0	0	0	0	0	0	0	0	0	0	0	0	0	0	0	0	0	0	0	0	0	0	0	0.000489783	0	0	0	0.00186136	0.00165617	0	0	0	0	0	0	0	0	0	0	0	0	0	0	0	0	0	0	0	0	0	0	0	0	0	0	0	0	0	0	0	0	0	0	0	0	0	0	0	0	0	0	0	0	0	0	0	0	0	0	0	0	0	0	0	0	0	0	0	0	0	0	0	0	0	0	0	0	0	0	0	0	0	0	0	0	0	0	0	0	0	0	0	0	0	0	0	0	0	0	0	0	0	0	0	0	0	0	0	0	0	0	0	0	0	0	0	0	0	0	0	0	0	0	0	0	0	0	0	0	0	0	0	0	0	0	0	0	0	0	0	0	0	0	0	0	0	0	0	0	0	0	0	0	0	0	0	0	0	0	0	0	0	0	0	0	0	0	0	0	0	0	0	0	0	0	0	0	0	0	0	0	0	0	0	0	0	0	0	0	0	0	0	0	0	0	0	0	0	0	0	0	0	0	0	0	0	0	0	0	0	0	0	0	0	0	0	0	0	0	0	0	0	0	0	0	0	0	0	0	0	0	0	0	0	0	0	0	0	0	0	0	0	0	0	0	0	0	0	0	0	0	0	0	0	0	0	0	0	0	0	0	0	0	0	0	0	0	0	0	0	0	0	0	0	0	0	0	0	0	0	0	0	0	0	0	0	0	0	0	0	0	0	0	0	0	0	0	0	0	0	0	0	0	0	0	0	0	0	0	0	0	0	0	0	0	0	0	0	0	0	0	0	0	0	0	0	0	0	0	0	0	0	0	0	0	0	0	0	0	0	0	0	0	0	0	0	0	0	0	0	0	0	0	0	0	0	0	0	0	0	0	0	0	0	0	0	0	0	0	0	0	0	0	0	0	0	0	0	0	0	0	0	0	0	0	0	0	0	0	0	0	0	0	0	0	0	0	0	0	0	0	0	0	0	0	0	0	0	0	0	0	0	0	0	0	0	0	0	0	0	0	0	0	0	0	0	0	0	0	0	0	0	4.9653e-05	0	0	0	0	0	0	0	0	0	0	0	0	0	0	0.000331791	0.000172211	0	0	0	0	0	0	0	0.000260822	0	0	0	0	0	0	0	0	6.18318e-05	6.00117e-05	0	0	0	0	0	0	0	0	0	0	0	0.000335858	0.00054213	0.000546912	0	0	0	0	0	0	0	0	0	0	0	0	0	0	0	0	0	0	0	0	0	0	0.000109715	0	0.00056371	0	0	0.000884415	0	0	0	0	0	0.000211564	0	0	0	0	0	0	0	0	0	0	0	0	0	0	0	0	0	0	0	0.00110965	5.46113e-05	7.33621e-05	0	0	0	0	0	0	0	0	0	0	0	0	0	0	0	0	0	0	0	0	0	0	0	0	0	0	0	0	0	0	0	0	0.000242967	5.15182e-05	0	0	0	0	0	0	0	0	0	0	0	0	0	0	0.00112238	0	0	0	0	0	0	0	0	0	0	0	0	0	0	0.000556679	0	0	0	0	0	0	0	0	0	0	0	0	0	0	0	0	0	0	0	0	0	0	0	0	0	0	0	0	0	0	0	0	0	0	0	0	0	0	0	0	0	0	0	0.00057683	0.00144836	0	0	0	0	0	0	0	0	0	0.00015773	0	0	8.81895e-05	0.000286563	0	0	0	0	0.00142103	0	0	0	0	9.83876e-05	0	0	0	0	0	0	0	0	0	0	0	0	0	0	0	0	0	0	0	0	0	0	0	0	0	0	0	0	0	0	0	0	0	0	0	0	0	0	0	0	0	0	0	0	0	0	0	0	0	0	0	0	0	0	0	0	0	0	0	0	0	0	0	0	0	0	0	0.000135851	9.11852e-05	0	0	0	0	6.75385e-05	0	0	0	0	0	0	0	0	0	0	0	0	0	0	0	0	0	0	0	0	0	0	0	0	0	0	0	0	0	0	0	0	0	0	0	0	0	0	0	0	0	0	0	0	0	0	0	0	0	0	0	0	0	0	0	0	0	0	0	0	0	0	0	0	0	0	0	0	0	0	0	0	0	0	0	0	0	0	0	0	0	0	0	0	0	0	0	0	0	0	0	0	0	0	0	0	0	0	0	0	0	0	0	0	0	0	0	0	0	0	0	0	0	0	0	0	0	0	0	0	0	0	0	0	0	0	0	0	0	0	0	0	0	0	0	0	0	0	0	0	0	0	0	0	0	0	0	0.000173231	0.000193149	0	0	0	0	0	0	0	0	0	0	0	0	0	0	0	0	0	0	0	0	0	0	0	0	0	0	0	0	0	0	0	0	0	0.000570266	0	0	0	0	0	0	0	0	0	0	0	0	0	0	0	0	0	0	0	0	0	0	0	0	0	0	0	0	0	0	0	0	0	0	0	0	0	0	0	0	0	0	0	0	0	0.000107424	0	0	0	0	0	0	0	0	0	0	0	0	0	0	3.48648e-05	0	0	0	0	0	0	0	0	0	0	0	0	0	0	0	0	0	0	0	0	0	0	0	0	0	0	0	0	0	0	0	0	0	0	0	0	0	0	0	0	0	0	0	0	0	0	0	0	0	0	0	0	0	0	0	3.56786e-05	0	0	4.16966e-05	0	0	8.52184e-05	0.000117045	0	0	0	0	0	0	0	0	0	0	0	0	0	0	0	0.000112763	0	0	0	0	0	0	0.000121499	0	0	0	0	0	0	0	0	0	0	0	0	0	0	0	0	0	0	0	0	0	0	0	0	0	0	0	0	0	0	0	0	0	0	0	0	0	0	0	0	0	0	0	0	0	0	0	0	0	0	0	0	0	0	0	0	0	0	0	0	0	0	0	0	0	0	0	0	0.000264414	0	0	0	0	0	0	0	0	0	0	0	0	0	0	0	0	0	0	0	0	0	0	0	0	0	0	0	0	0	0	0	0	0	0	0	0	0	0	0	0	0	0	0	0	0	0	0	0	0	0	0	0	0	0	0	0	0	0	0	0	0	0	0	0	0	0	0	0	0	0	0	0	0	0	0	0	0	0	0	0	0	0	0	0	0	0	0	0	0	0	0	0	0	0	0	0	0	0	0	0	0	0	0	0	0	0	0	0	0	0	0	0	0	0	0	0	0	0	0	0	0	0	0	0	0	0	0	0	0	0	0	0	0	0	0	0	0	0	0	0	0	0	0	0	0	0	0	0	0	0	0	0	0	0	0	0	0	0	0	0	0	0	0	0	0	0	0	0	0	0	0	0	0	0	0	0	0	0	0	0	0	0	0	0	0	0	0	0	0	0	0	0	0	0	0	0	0	0	0	0	0	0	0	0	0	0	0	0	0	0	0	0	0	0	0	0	0	0	0	0	0	0	0	0	0	0	0	0	0	0	0	0	0	0	0	0	0	0	0	0	0	0	0	0	0	0	0	0	0	0	0	0	0	0	0	0	0	0	0	0	0	0	0	0	0	0	0	0	0	0	0	0	0	0	0	0	0	0	0	0	0	0	0	0	0	0	0	0	0	0	0	0	0	0	0	0	0	0	0	0	0	0	0	0	0	0	0	0	0	0	0	0	0	0	0	0	0	0	0	0	0	0	0	0	0	0	0	0	0	0	0	0	0	0	0	0	0	0	0	0	0	0	0	0	0	0	0	0	0	0	0	0	0	0	0	0	0	0	0	0	0	0	0	0	0	0	0	0	0	0	0	0	0	0	0	0	0	0	0	0	0	0	0	0	0	0	0	0	0	0	0	0	0	0	0	0	0	0	0	0	0	0	0	0	0	0	0	0	0	0	0	0	0	0	0	0	0	0	0	0	0	0	0	0	0	0	0	0	0	0	0	0	0	0	0	0	0	0	0	0	0	0	0	0	0	0	0	0	0	0	0	0	0	0	0	0	0	0	0	0	0	0	0	0	0	0	0	0	0	0	0	0	0	0	0	0	0	0	0	0	0	0	0	0	0	0	0	0	0	0	0	0	0	0	0	0	0	0	0	0	0	0	0	0	0	0	0	0	0	0	0	0	0	0	0	0	0	0	0	0	0	0	0	0	0	0	0	0	0	0	0	0	0	0	0	0	0	0	0	0	0	0	0	0	0	0	0	0	0	0	0	0	0	0	0	0	0	0	0	0	0	0	0	0	0	0	0	0	0	0	0	0	0	0	0	0	0	0	0	0	0	0	0	0	0	0	0	0	0	0	0	0	0	0	0	0	0	0	0	0	0	0	0	0	0	0	0	0	0	0	0	0	0	0	0	0	0	0	0	0	0	0	0	0	0	0	0	0	0	0	0	0	0	0	0	0	0	0	0	0	0	0	0	0	0	0	0	0	0	0	0	0	0	0	0	0	0	0	0	0	0	0	0	0	0	0	0	0	0	0	0	0	0	0	0	0	0	0	0	0	0	0	0	0	0	0	0	0	0	0	0	0	0	0	0	0	0	0	0	0	0	0	0	0	0	0	0	0	0	0	0	0	0	0	0	0	0	0	0	0	0	0	0	0	0	0	0	0	0	0	0	0	0	0	0	0	0	0	0	0	0	0	0	0	0	0	0	0	0	0	0	0	0	0	0	0	0	0	0	0	0	0	0	0	0	0	0	0	0	0	0	0	0	0	0	0	0	0	0	0	0	0	0	0	0	0	0	0	0	0	0	0	0	0	0	0	0	0	0	0	0	0	0	0	0	0	0	0	0	0	0	0	0	0	0	0	0	0	0	0	0	0	0	0	0	0	0	0	0	0	0	0	0	0	0	0	0	0	0	0	0	0	0	0	0	0	0	0	0	0	0	0	0	0	0	0	0	0	0	0	0	0	0	0	0	0	0	0	0	0	0	0	0	0	0	0	0	0	6.21766e-05	0	0	0	0	0	0	0	0	7.93483e-05	0	0	0	0	0	0.000116009	0.000122993	0	0	0	0	0	0	0	0	0	0	0	9.5801e-05	0	0	0.000237816	0	0	0	0.000437187	0.000127034	0	0.000103278	0	0	0.000109798	6.61208e-05	0	0	0	0	0	0	0	0	0.000117282	0	0	0	0	0	0	0	0	0	0	0	0	0	0	0	0	0	0.00125869	0	6.0187e-05	0	0.000516129	0.000355701	0	0	0	3.95431e-05	0	0	0	0	0	0	0	0	0	0	0	0	0	0	0	0.000153587	0	0.000314017	0	0.000122374	0	0	0	0.000117703	0	0.000262994	0	0.000246936	0	0	0	0	0	0	0	8.73574e-05	0	0	0	0	0	0	0	0	0	0	0	0	0	0	0	0	0	0	0	0	0	0	0	0	0	0	0.000250547	0	0	0.000255833	0.000176672	0	0	0	0.000377295	0	0	0	0	0	0	0	0.000435883	0.00023223	0.00040417	0	0	0	0	0	0	0	0	0.00012594	0	0	0	0.000222903	0	0	0	0	0	0	0	2.00264e-05	5.9491e-05	0	0	0	0	0	0	0	0	0	0	0	0	0	0.000276775	0	0	0	0	0.00118919	0.000903743	0	0	0.00031058	0.000402844	0.000149368	0.000736311	0	0	0	0	0.000472168	0	0	0	0	0	0	9.44361e-05	4.87353e-05	0	0	0	0	0	0	0	9.96804e-05	0	0	0.000120549	0	0	0	0	0	0	0	0.000245209	0	0	0	0	0	0	0	0	0	0	0	0.000150235	0.000647026	0	0	0	0	0.00122335	0.000737299	0	0	0	0	0	0	0.000105592	0.000143088	0	0	0	0	0	0	0	0	0	0	0	0	0	0	0	0	0	0	0.000118211	0.00054039	0	0	0	0	0	0	0	0	0	0	0	0	0	0.000107243	0	4.25665e-05	0	0	0	0	0	0	0	0	0	0	0	0	0	0	0	0	0.000304054	0.000429693	0	0	0	0	0	0	0	0	0	0	0	0	0	0	0	0	0	0	0	0	0	0	0	0	0	0	0	0	0	0	0	0	0	0	0	0	0	0	0	0	0	0	0	0	0	0	4.11136e-05	9.8461e-05	0	0	0	0	0	0	0	0	0	0	0	0	0	0	0	0.00015784	0	0	0	0	0	0	0	0	0	0	0	0	0	0	0	0	0	0	0	0	0	9.74199e-05	0	0	0	0	0.000109105	0.000111634	0	5.12593e-05	0.000496565	0.000114359	0	0	0	0	0	0	7.35668e-05	0	2.83235e-05	8.8398e-05	0	0.000240584	1.74883e-05	4.62088e-05	0.000122613	2.26462e-05	0.000743764	0.000307923	0	0.000387218	0.000688102	0	0	0	0	0	0	2.95978e-05	0	0	0.000180484	0	0	0	0	0	0	0	0.000263927	0	0	0	0	0	0	0	0.000747891	0.000186036	0.000650752	0	0.000108857	0	0	0.000338762	0	0	0	0.000212174	0	0	0	0	0	0	0	0	0	0	0	0	0	0	0	0	0	8.143e-05	0	0	0.000416286	0	7.81022e-05	0.000346868	0.000224443	0	6.82643e-05	7.53845e-05	6.04893e-05	0	0	0	0	0	0	3.29578e-05	0	0	6.4518e-05	9.90748e-05	0	0	0	0	0	0	0.000144851	0	0	0	0	0	0	0	0	0	0.000181254	0.000170585	0.000221503	0	0	0.000171933	0.000417944	0	0.00039618	0	0	0	0	0.00217513	0.00232852	0.000258768	0.000697405	0.000794365	7.73497e-05	0	0	0	0	0	0	0	0	2.77745e-05	0.000101328	0	0	0	0	0	0.000160413	0.000207269	0	0	0	0	0	0	0	0	0	0	0	0	0	0	0	0	9.91991e-05	0	0	0.000100528	0	0	0	7.42622e-05	0	0	0	0	0	0.0014388	0.00134468	0	0	0	0	0.000744444	0.000556808	0.000139932	0	0	0	0.000849628	0.000995485	0	0.000193883	0	3.01589e-05	0	0.000617861	4.46338e-05	0.000174495	0	0	0	0	0	0.000402622	0.000286603	0.00024117	0.000335707	0	0	0	0	0	0	0	0.000390084	0	0	0	3.04448e-05	0	0.000140558	0	0	0.000208907	0.000575758	0	0.000198714	0	0	0	0	5.32572e-05	0	0	0	0	0	0.000243776	0.000214613	7.49653e-05	0.000172959	0.000263363	7.51749e-05	0	0	0	0	0	0	6.30244e-05	0	7.30522e-05	8.92383e-05	0	0	0	8.34617e-05	0	0	0.000403869	0.00153905	0	0.000658344	0.000101448	0	0	0	0	0	0	0	5.3713e-05	0	0	0.000143814	0	0	0	0	8.87244e-05	0.000832578	0	0	0.000184123	0.000332729	0	0	0	0	0	0	0	0	0.000247248	0	6.47298e-05	6.38905e-05	0	0	0.00281112	0.00139978	0	0	8.817e-05	0	0	0	0	0.000542943	0	0	0.00019514	0	0.00122982	0.000682681	0	0	0	0	2.45708e-05	9.21356e-05	0	0	0	0	6.07647e-05	0	0	0	0	0	0	0	0	0	0	0	0	0	0	0
UDPNACETYLGALSYN-PWY	UDP-N-acetyl-D-glucosamine biosynthesis II	0	0	0	0	0	0	0	0	0	0	0	0	0	0	0	0	0	0	0	0	0	0	0	0	0	0	0	0	0	0	0	0	0	0	0	0	0	0	0	0	0	0	0	0	0	0	0	0	0	0	0	0	0	0	0	0	0	0	0	0	0	0	0	0	0	0	0	0	0	0	0	0	0	0	0	0	0	0	0	0	0	0	0	0	0	0	0	0	0	0	0	0	0	0	0	0	0	0	0	0	0	0	0	0	0	0	0	0	0	0	0	0	0	0	0	0	0	0	0	0	0	0	0	0	0	0	0	0	0	0	0	0	0	0	0	0	0	0	0	0	0	0	0	0	0	0	0	0	0	0	0	0	0	0	0	0	0	0	0	0	0	0	0	0	0	0	0	0	0	0	0	0	0	0	0	0	0	0	0	0	0	0	0	0	0	0	0	0	0	0	0	0	0	0	0	0	0	0	0	0	0	0	0	0	0	0	0	0	0	0	0	0	0	0	0	0	0	0	0	0	0	0	0	0	0	0	0	0	0	0	0	0	0	0	0	0	0	0	0	0	0	0	0	0	0	0	0	0	0	0	0	0	0	0	0	0	0	0	0	0	0	0	0	0	0	0	0	0	0	0	0	0	0	0	0	0	0	0	0	0	0	0	0	0	0	0	0	0	0	0	0	0	0	0	0	0	0	0	0	0	0	0	0	0	0	0	0	0	0	0	0	0	0	0	0	0	0	0	0	0	0	0	0	0	0	0	0	0	0	0	0	0	0	0	0	0	0	0	0	0	0	0	0	0	0	0	0	0	0	0	0	0	0	0	0	0	0	0	0	0	0	0	0	0	0	0	0	0	0	0	0	0	0	0	0	0	0	0	0	0	0	0	0	0	0	0	0	0	0	0	0	0	0	0	0	0	0	0	0	0	0	0	0	0	0	0	0	0	0	0	0	0	0	0	0	0	0	0	0	0	0	0	0	0	0	0	0	0	0	0	0	0	0	0	0	0	0	0	0	0	0	0	0	0	0	0	0	0	0	0	0	0	0	0	0	0	0	0	0	0	0	0	0	0	0	0	0	0	0	0	0	0	0	0	0	0	0	0	0	0	0	0	0	0	0	0	0	0	0	0	0	0	0	0	0	0	0	0	0	0	0	0	0	0	0	0	0	0	0	0	0	0	0	0	0	0	0	0	0	0	0	0	0	0	0	0	0	0	0	0	0	0	0	0	0	0	0	0	0	0	0	0	0	0	0	0	0	0	0	0	0	0	0	0	0	0	0	0	0	0	0	0	0	0	0	0	0	0	0	0	0	0	0	0	0	0	0	0	0	0	0	0	0	0	0	0	0	0	0	0	0	0	0	0	0	0	0	0	0	0	0	0	0	0	0	0	0	0	0	0	0	0	0	0	0	0	0	0	0	0	0	0	0	0	0	0	0	0	0	0	0	0	0	0	0	0	0	0	0	0	0	0	0	0	0	0	0	0	0	0	0	0	0	0	0	0	0	0	0	0	0	0	0	0	0	0	0	0	0	0	0	0	0	0	0	0	0	0	0	0	0	0	0	0	0	0	0	0	0	0	0	0	0	0	0	0	0	0	0	0	0	0	0	0	0	0	0	0	0	0	0	0	0	0	0	0	0	0	0	0	0	0	0	0	0	0	0	0	0	0	0	0	0	0	0	0	0	0	0	0	0	0	0	0	0	0	0	0	0	0	0	0	0	0	0	0	0	0	0	0	0	0	0	0	0	0	0	0	0	0	0	0	0	0	0	0	0	0	0	0	0	0	0	0	0	0	3.66475e-05	0	0	0	0	0	0	0	0	0	0	0	0	0	0	0	0	0	0	0	0	0	0	0	0	0	0	0	0	0	0	0	0	0	0	0	0	0	0	0	0	0	0	0	0	0	0	0	0	0	0	0	0	0	0	0	0	0	0	0	0	0	0	0	0	0	0	0	0	0	0	0	0	0	0	0	0	0	0	0	0	0	0	0	0	0	0	0	0	0	0	0	0	0	0	0	0	0	0	0	0	0	0	0	0	0	0	0	0	0	0	0	0	0	0	0	0	0	0	0	0	0	0	0	0	0	0	0	0	0	0	0	0	0	0	0	0	0	0	0	0	0	0	0	0	0	0	0	2.46245e-05	0	0	0	0	0	0	0	0	0	0	0	0	0	0	0	0	0	0	0	0	0	0	0	0	0	0	0	0	0	0	0	0	0	0	0	0	0	0	0	0	0	0.000188693	0	0	0	0	0	0	0	0	0	0	0	0	0	0	0	0	0	0	0	0	0	0	0	0	0	0	0	0	0	0	0	0	0	0	0	0	0	0	0	0	0	0	0	0	0	0	0	0	0	0	0	0	0	0	0	0	0	0	0	0	0	0	0	0	0	0	0	0	0	0	0	0	0	0	0	0	0	0	0	0	0	0	0	0	0	0	0	0	0	0	0	0	0	0	0	0	0	0	0	0	0	0	0	0	0	0	0	0	0	0	0	0	0	0	0	0	0	0	0	0	0	0	0	0	0	0	0	0	0	0	0	0	0	0	0	0	0	0	0	0	0	0	0	0	0	0	0	0	0	0	0	0	0	0	0	0	0	0	0	0	0	0	0	0	0	0	0	0	0	0	0	0	0	0	0	0	0	0	0	0	0	0	0	0	0	0	0	0	0	0	0	0	0	0	0	0	0	0	0	0	0	0	0	0	0	0	0	3.62252e-05	0	0	0	0	0	0	0	0	0	0	0	0	0	0	0	0	0	0	0	0	0	0	0	0	0	0	0	0	0	0	0	0	0	0	0	0	0	0	0	0	0	0	0	0	0	0	0	0	0	0	0	0	0	0	0	0	0	0	0	0	0	0	0	0	0	0	0	0	0	0	0	0	0	0	0	0	0	0	0	0	0	0	0	0	0	0	0	0	0	0	0	0	0	0	0	0	0	0	0	0	0	0	0	0	0	0	0	0	0	0	0	0	0	0	0	0	0	0	0	0	0	0	0	0	0	0	0	0	0	0	0	0	0	0	0	0	0	0	0	0	0	0	0	0	0	0	0	0	0	0	0	0	0	0	0	0	5.70256e-05	0	0	0	0	0	0	0	0	0	0	0	0	0	0	0	0	0	0	0	0	0	0	0	0	0	0	0	0	0	0	0.000106609	0	0	0	0	0	0	0	0	0	0	0	0	0	0	0	0	0	0	0	0	0	0	0	0	0	0	0	0	0	0	0	0	0	0	0	0	0	0	0	0	0	0	0	0	0	0	0	0	0	0	0	0	0	0	0	0	0	0	0	0	0	0	0	0	0	0	0	0	0	0	0	0	0	0	0	0	0	0	0	0	0	0	0	0	0	0	0	0	0	0	0	0	0	0	0	0	0	0	0	0	0	0	0	0	0	0	0	0	0	0	0	0	0	0	0	0	0	0	0	0	0	0	0	0	0	0	0	0	0	0	0	0	0	0	0	0	0	0	0	0	0	0	0	0	0	0	0	0	0	0	0	0	0	0	0	0	0	0	0	0	0	0	0	0	0	0	0	0	0	0	0	0	0	0	0	0	0	0.000736988	0	0	0	0	0	0	0	0	0	0	0	0	0	0	0	0	0	0	0	0	0	0	0	0	0	0	0	0	0	0	0	0	0	0	0	0	0	0	0	0	0	0	0	0	0	0	0	0	0	0	0	0	0	0	0	0	0	0	0	0	0	0	0	0	0	0	0	0	0	0	0	0	0	0	0	0	0	0	0	0	0	0	0	0	0	0	0	0	0	0	0	0	0	0	0	0	0	0	0	0	0	0	0	0	0	0	0	0	0	0	0	0	0	0	0	0	0	0	0	0	0	0	0	0	0	0	0	0	0	0	0	0	0	0	0	0	0	0	0	0	0	0	0	0	0	0	0	0	0	0	0	0	0	0	0	0	0	0	0	0	0	0	0	0	0	0	0	0	0	0	0	0	0	0	0	0	0	0	0	0	0	0	0	0	0	0	0	0	0	0	0	0	0	0	0	0	0	0	0	0	0	0	0	0	0	0	0	0	0	0	0	0	0	0	0	0	0	0	0	0	0	0	0	0	0	0	0	0	0	0	0	0	0	0	0	0	0	0	0	0	0	0	0	0	0	0	0	0	0	0	0	0	0	0	0	0	0	0	0	0	0	0	0	0	0	0	0	0	0	0	0	0	0	0	0	0	0	0	0	0	0	0	0	0	0	0	0	0	0	0	0	0	0	0	0	0	0	0	0	0	0	0	0	0	0	0	0	0	0	0	0	0	0	0	0	0	0	0	0	0	0	0	0	0	0	0	0	0	0	0	0	0	0	0	0	0	0	0	0	0	0	0	0	0	0	0	0	0	0	0	0	0	0	0	0	0	0	0	0	0	0	0	0	0	0	0	0	0	0	0	0	0	0	0	0	0	0	0	0	0	0	0	0	0	0	0	0	0	0	0	0	0	0	0	0	0	0	0	0	0	0	0	0	0	0	0	0	0	0	0	0	0	0	0	0	0	0	0	0	0	0	0	0	0	0	0	0	0	0	0	0	0	0	0	0	0	0	0	0	0	0	0	0	0	0	0	0	0	0	0	0	0	0	0	0	0	0	0	0	0	0	0	0	0	0	0	0	0	0	0	0	0	0	0	0	0	0	0	0	0	0	0	0	0	0	0	0	0	0	0	0	0	0	0	0	0	0	0	0	0	0.00019209	0	0	0	0	0	0	0	0	0	0	0	0	0	0	0	0	0	0	0	0	0	0	0	0	0	0	0	0	0	0	0	0	0	0	0	0	0	0	0	0	0	0	0	0	0	0	0	0	0	0	0	0	0	0	0	0	0	0	0	0	0	0	0	0	0	0	0	0	0	0	0	0	0.000249947	0	0	0	0	0	0	0	0	0	0	0	0	0	0	0	0	0	0	0	0	0	0	0	0	0	0	0	0	0	0	0	0	0	0	0	0	0	0	0	0	0	0	0	0	0	0	0	0	0	0	0	0	0	0	0	0	0	0	0	0	0	0	0	0	0	0	0	0	0	0	0	0	0	0	0	0	0	0	0	0	0	0	0	0	0	0	0	0	0	0	0	0	0	0	0	0	0	0	0	0	0	0	0	0	0	0	0	0	0	0	0	0	0	0	0	0	0	0	0	0	0	0	0	0	0	0	0	0	0	0	0	0	0	0	0	0	0	0	0	0	0	0	0	0	0	0	0	0	0	0	0	0	0	0	0	0	0	0	0	0	0	0	0	0	0	0	0	0	0	0	0	0	0	0	0	0	0	0	0	0	0	0	0	0	0	0	0	0	0	0	0	0	0	0	0	0	0	0	0	0	0	0	0	0	0	0	0	0	0	0	0	0	0	0	0	0	0	0	0	0	0	0	0	0	0	0	0	0	0	0	0	0	0	0	0	0	0	0	0	0	0	0	0	0	0	0	0	0	0	0	0	0	0	0	0	0	0	0	0	0	0	0	0	0	0	0	0	0	0	0	0	0	0	0	0	0	0	0	0	0	0	0	0	0	0	0	0	0	0	0	0	0	0	0	0	0	0	0	0	0	0	0	0	0	0	0	0	0	0	0	0	0	0	0	0	0	0	0	0	0	0	0	0	0	0	0	0	0	0	0	0	0	0	0	0	0	0	0	0	0	0	0	0	0	0	0	0	0	0	0	0	0	0	0	0	0	0	0	0	0	0	0	0	0	0	0	0	0	0	0	0	0	0	0	0	0	0	0	0	0	0	0	0	0	0	0	0	0	0	0	0	0	0	0	0.000353899	0	0	0	0	0	0	0	0	0	0	0	0	0	0	0	0	0	0	0	0	0	0	0	0	0	0	0	0	0	0	0	0	0	0	0	0	0	0	0	0	0	0	0	0	0	0	0	0	0	0	0	0	0	0	0	0	0	0	0	0	0	0	0	0	0	0	0	0	0	0	0	0	0	0	0	0	0	0	0	0	0	0	0	0	0	0	0	0	0	0	0	0	0	0	0	0	0	0	0	0	0	0	0	0	0	0	0	0	0	0	0	0	0	0	0	0	0	0	0	0	0	0	0	0	0	0	0	0	0	0	0	0	0	0	0	0	0	0	0	0	0	0	0	0	0	0	0	0	0	0	0	0	0	0	0	0	0	0	0	0	0	0	0	0	0	0	0	0	0	0	0	0	0	0	0	0	0	0	0	0	0	0	0	0	0	0	0	0	0	0	0	0	0	0	0	0	0	0	0	0	0	0	0	0	0	0	0	0	0	0	0	0	0	0	0	0	0	0	0	0	0	0	0	0	0	0	0	0	0	0	0	0	0	0	0	0	0	0	0	0	0	0	0	0	0	0	0	0	0	0	0	0	0	0	0	0	0	0	0	0	0	0	0	0	0	0	0	0	0	0	0	0	0	0	0	0	0	0	0	0	0	0	0	0	0	0	0	0	0	0	0	0	0	0	0	0	0	0	0	0	0	0	0	0	0	0	0	0	0	0	2.26329e-05	0	0	0	0	0	0	0	0	0	0	0	0	0	0	0	0	0	0	0	0	0	0	0	0	0	0	0	0	0	0	0	0	0	0	0	0	0	0	0	0	0	0	0	0	0	0	0	0	0	0	0	0	0	0	0	0	0	0	0	0	0	0	0	0	0	0	0	0	0	0	0	0	0	0	0	0	0	0	0	0	0	0	9.47713e-05	0	0	0	0	0	0	0	0	0	0	0	0	0	0	0	0	0	0	0	0	0	0	0	0	0	0	0	0	0	0	0	0	0	0	0	0	0	0	0	0	0	0	0	0	0	0	0	0	0	0	0	0	0	0	0	0	0	0	0	0	0	0	0	0	0	0	0	0	0	0	0	0	0	0	0	0	0	0	0	0	0	0	0	0	0	0	0	0	0	0	0	0	0	0	0	0	0	0	0	0	0	0	0	0	0	0	0	0	0	0	0	0	0	0	0	0	0	0	0	0	0	0	0	0	0	0	0	0	0	0	0	0	0	0	0	0	0	0	0	0	0	0	0	0	0	0	0	0	0	0	0	0	0	0	0	0	0	0	0	0	0	0	0	0	0	0	0	0	0	0	0	0	0	0	0	0	0	0	0	0	0	0	0	0	0	0	0	0	0	0	0	0	0	0	0	0	0	0	0	0	0	0	0	0	0	0	0	0	0	0	0	0	0	0	0	0	0	0	0	0	0	0	0	0	0	0	0	0	0	0	0	0	0	0	0	0	0	0	0	0	0	0	0	0	0	0	0	0	0	0	0	0	0	0	0	0	0	0	0	0	0	0	0	0	0	0	0	0	0	0	0	0	0	0	0	0	0	0	0	0	0	0	0	0	0	0	0	0	0	0	0	0	0	0	0	0	0	0	0	0	0	0	0	0	0	0	0	0	0	0	0	0	0	0	0	0	0	0	0	0	0	0	0	0	0	0	0	0	0	0	0	0	0	0	0	0	0	0	0	0	0	0	0	0	0	0	0	0	0	0	0	0	0	0	0	0	0	0	0	0	0	0	0	0	0	0	0	0	0	0	0	0	0	0	0	0	0	0	0	0	0	0	0	0	0	0	0	0	0	0	0	0	0	0.00120687	0.000267502	0	0	0	0	0	0	0	0	0	0	0	0	0	0	0	0	0	0	0	0	0	0	0	0	0	0	0	0	0	0	0	0	0	0	0	0	0	0	0	0	0	0	0	0	0	0	0	0	0	0	0	0	0	0	0	0	0	0	0	0	0	0	0	0	0	0	0	0	0	0	0	0	0	0	0	0	0	0	0	0	0	0	0	0	0	0	0	0	0	0	0	0	0	0	0	0	0	0	0	0	0	0	0	0	0	0	0	0	0	0	0	0	0	0	0	0	0	0	0	0	0	0	0	0	0	0	0	0	0	0	0	0	0	0	0	0	0	0	0	0	0	0	0	0	0	0	0	0	0	0	0	0	0	0	0	0	0	0	0	0	0	0	0	0	0	0	0	0	0	0	0	0	0	0	0	0	0	0	0	0	0	0	0	0	0	0	0	0	0	0	0	0	0	0	0	0	0	0	0	0	0	0	0	0	0	0	0	0	0.000214773	0	0	0	0	0	0	0	0	0	0	0	0	0	0	0	0	0	0	0	0	0	0	0	0	0	0	0	0	0	0	0	0
UDPNAGSYN-PWY	UDP-N-acetyl-D-glucosamine biosynthesis I	0.036834	0.0375565	0.0339672	0.0336983	0.040817	0.0398221	0.0289436	0.0333919	0.0197329	0.0270296	0.0301019	0.0314033	0.037047	0.0374125	0.0364436	0.0360721	0.0335723	0.0243156	0.0285411	0.0282376	0.0350172	0.0322414	0.0329743	0.0340965	0.0356133	0.0348866	0.0202617	0.0145642	0.035436	0.0345693	0.0108047	0.00793467	0.0368917	0.0380205	0.0329765	0.0361303	0.0362769	0.00540143	0.0360622	0.0365675	0.0110378	0.0221645	0.0169799	0.0350132	0.0330541	0.00585039	0.00626946	0.0341809	0.0325568	0.037313	0.0374358	0.0360683	0.0337878	0.0245688	0.034054	0.0355663	0.0368867	0.0327076	0.0318219	0.0276927	0.0330606	0.0255862	0.0159014	0.0239802	0.0229299	0.0141752	0.0263071	0.0315847	0.0358647	0.0365891	0.025899	0.0245609	0.0251631	0.0246041	0.0257434	0.0235588	0.0402843	0.0387589	0.0169323	0.0136248	0.0340323	0.0336074	0.0118407	0.0145443	0.0341145	0.0342908	0.0398815	0.0354863	0.0128749	0.0251917	0.0333009	0.0335173	0.0357348	0.0363914	0.0355866	0.0342197	0.0354992	0.0367636	0.030514	0.0335922	0.00146429	0.00460562	0.0346808	0.0342906	0.0150304	0.0189876	0.0330953	0.0351021	0.0324006	0.0248682	0.0312805	0.0259739	0.0239234	0.0213056	0.0372676	0.0352177	0.0368259	0.0391247	0.0354248	0.0348459	0.0173002	0.0291463	0.0279134	0.035139	0.0301441	0.0243823	0.0361413	0.0217746	0.0333917	0.0366685	0.0304703	0.0335241	0.0341616	0.0101093	0.0218309	0.0276422	0.0129432	0.0362788	0.0306334	0.0363158	0.0366647	0.0339514	0.0360597	0.036483	0.0367321	0.0344924	0.0322443	0.0355525	0.0343511	0.0222287	0.0223836	0.0308119	0.0343253	0.0331755	0.0298403	0.0321052	0.032061	0.0330966	0.0308462	0.0181383	0.0347689	0.0376022	0.034327	0.0200192	0.0127782	0.0316573	0.033611	0.0312167	0.00507251	0.00943461	0.00779035	0.00485633	0.0310231	0.0327822	0.0306436	0.0337693	0.0180026	0.017784	0.0322407	0.0181585	0.00695343	0.0361973	0.0343547	0.00816516	0.0339656	0.0287134	0.0132569	0.0324682	0.0296615	0.0348203	0.0132211	0.0304308	0.0327686	0.0395952	0.0311242	0.0314852	0.0373651	0.0343545	0.0326097	0.0284198	0.0228335	0.0196031	0.0205303	0.0273566	0.0247415	0.0270907	0.0295037	0.0337313	0.0329447	0.0348633	0.0361383	0.0355285	0.0362359	0.0374725	0.0372455	0.0131561	0.010443	0.0178829	0.0121934	0.0325892	0.0274212	0.021253	0.0262096	0.0267026	0.0327698	0.037535	0.0345783	0.035896	0.0313426	0.0273674	0.089906	0.0336859	0.0330213	0.036446	0.0359909	0.039261	0.0376462	0.0352847	0.0342258	0.036136	0.0356019	0.0197286	0.0131033	0.0360683	0.0355788	0.0284786	0.0330587	0.0370511	0.037769	0.0344745	0.0347724	0.0279154	0.0321902	0.0282024	0.0294531	0.027874	0.0239591	0.0349823	0.0339238	0.0354631	0.0344767	0.0222115	0.0205894	0.0252807	0.0208382	0.0346049	0.0349535	0.0375415	0.0357829	0.00217376	0.0347152	0.0342287	0.0335837	0.0371056	0.0374741	0.0215405	0.0270268	0.0314278	0.0341604	0.0251822	0.0340036	0.0147925	0	0.0238734	0.0274712	0.0242369	0.0116593	0.0332605	0.03421	0.0320639	0.0339592	0.032565	0.0342316	0.0346261	0.0348444	0.0169814	0.0232317	0.0360215	0.0331924	0.0103545	0.023178	0.0367683	0.0319818	0.0347436	0.0341904	0.0362011	0.0258381	0.0373387	0.0358768	0.0183438	0.0160413	0.0098503	0.00378286	0.00518246	0.0123628	0.0136754	0.0108201	0.0300034	0.0208478	0.0269695	0.031715	0.0288977	0.0300482	0.0316249	0.0291654	0.033803	0.0309349	0.0223009	0.0224986	0.0368215	0.0373289	0.0255313	0.0180009	0.0154576	0.0301364	0.0152488	0.0223194	0.0374241	0.0357456	0.0347513	0.0346396	0.0334117	0.0326991	0.030779	0.0279823	0.0172141	0.0128384	0.0302423	0.0284894	0.0160168	0.014349	0.0257941	0.0255866	0.0271013	0.0312455	0	0.0349524	0.0341959	0.0124925	0.0114445	0.0270403	0.0265457	0.0200424	0.028196	0.0322257	0.0345602	0.025855	0.030961	0.0090754	0.00704038	0.0336058	0.0328951	0.0263874	0.0314242	0.0241241	0.0287585	0.0334911	0.0343804	0.038656	0.0386925	0.0348504	0.0353983	0.0320894	0.031187	0.0365907	0.0334339	0.0355922	0.0230825	0.0346146	0.0352173	0.0159704	0.0226052	0.00983091	0.0109518	0.0305622	0.0304465	0.0125085	0.0080265	0.00613484	0.00933163	0.0131352	0.0159347	0.00071271	0.00162716	0.00687374	0.01009	0.00117098	0.0027232	0.00532682	0.00435861	0.00326937	0.00188645	0.0185882	0.0199356	0.00277377	0.00398632	0.00828007	0.00828733	0.00139519	0.000205605	0.000911879	0.00176642	0.0150995	0.0147995	0.0341029	0.0177583	0.00932385	0.00208609	0.0354873	0.0229391	0.0117424	0.0378634	0.00788229	0.0113091	0.0193045	0.0181164	0.00806183	0.00173397	0.00786758	0.00491254	0.0114928	0.0140732	0.00780367	0.00648984	0.00612134	0.000323769	0.000649632	0.00715362	0.000762628	0.0173285	0.00674181	0.0166554	0.00805226	0.00237477	6.71908e-05	0.000372566	0.00249848	0.00287495	0.0104761	0.00946562	0.0113375	0.0027118	0.00577499	0.0071359	0.000334961	0.00681172	0.00941409	0.00214561	0.00772253	0.00109155	0.00068154	0.019071	0.0176683	0.00145792	0.00296774	0.0126609	0.0136488	0.00294629	0.00541622	0.0239706	0.0143799	0.0130234	0.0116702	0.00874882	0.00850306	0.0105439	0.0104849	0.0027953	0.000657719	0.0052094	0.00121676	0.00647721	0.00688455	0.00321716	0.00673036	0.00701616	0.000897066	0.00288229	0.00545132	0.00503914	0.00229301	0.00358435	0.00277185	0.00978377	0.00277902	0.00817043	0.00873842	0.000984525	0.0016688	0.0111681	0.00769725	0.0023046	0.00206451	0.0073861	0.0015523	0.00417926	0.00256311	0.010975	0.0122195	0.00157719	0.00233036	0.0106975	0.0141979	0.00431831	0.00934696	0.0048608	0.0101791	0.00137313	0.017321	0.00552297	0.0087189	0.00857038	0.00786972	0.00874386	0.0041452	0.0112638	0.00404874	0.00131925	0.000789113	0.00034779	0.00275605	0.00116317	0.0168465	0.00595877	0.00504475	0.00554208	0.0135828	0.0141709	0.00542944	0.00419542	0.00346855	0.00345584	0.000538451	0.00158501	0.00399781	0.00315058	0	0.0111744	0.0146634	0.000247185	0.00031415	0.015753	0.0228683	0.00811794	0.00247281	0.00670427	0.00731147	0.00796972	0.0133217	0.0054204	0.0017244	0.000902695	0.00589211	0.00290445	0.00334711	0.00169325	0.000753126	0.00375052	0.00493577	0.0047156	0.017119	0.016116	0.00434642	0.000970883	0.00307459	0.00185363	0.0126361	0.0126264	0.00937102	0.00361017	0.0018033	0.00283427	0.00920105	0.00527007	0.00506503	0.0101569	0.0148429	0.00512243	0.00243076	0.00989777	0.011056	0.00776186	0.00854527	0.00387424	0.00187725	0.0107527	0.0111046	0.00750505	0.00273483	0.0011145	0.00290383	0.000602101	0.000193993	0.00367046	0.00591081	0.0123285	0.00981085	0.0110011	0.0696299	0.0120561	0.00263917	0.00210781	0.0155681	0.0154704	0.00464128	0.0029758	0.00554347	0.00583618	0	0	0.00842954	0.0109381	0.000623129	0.000422104	0	0	0.00821295	0.0119473	0.00752305	0.0110331	0.00683443	0.00979559	0.00173955	0.00557736	0.00775295	0.00411734	0.00840768	0.00402173	0.00177013	0.000991697	0.0091611	0.00292062	0.136563	0	0.00119555	0.00289478	0.0017448	0.00345609	0.0150557	0.012772	0.00034266	0.036507	0.0148552	0.015933	0.0124804	0.00787392	0.00960196	0.0129906	0.0109068	0.00296056	0.0798171	0.0124642	0	0.0146465	0.00910282	0.000108591	0.00188549	0.00423092	0.00355091	0	0	0.00471179	0.00583365	0.00977048	0.00923468	0.0186904	0.0294611	0.0164718	0.0175701	0.0119379	0.0158155	0.00284276	0.00328502	0.00292132	0.00270831	0.00783472	0.00738299	0.000624811	0.000600583	0.00107311	0.00144155	0.0124261	0.0134929	0.00647325	0.0252062	0.00275371	0.0020622	0.00646987	0.0079353	0.0287035	0.00200816	0.00156956	0.0213179	0.0134253	0.0132849	0.0163055	0.0019333	0.010273	0.129872	0.00970281	0.0042661	0.0105536	0.0106955	0.0513781	0.00786245	0.0112593	0.0110914	0.0128884	0.0103775	0.00954559	0.00805979	0.000868181	0.0224857	0.0179318	0.00995491	0.00818538	0.0155123	0.012314	0.0148094	0.00679696	0.00701409	0.00758468	0.0233176	0.0166287	0.0132923	0.024503	0	0.00895958	0.0104347	0	0	0.0361328	0.0481982	0.0226415	0.00928939	0.00229408	0.000710319	0.0123918	0.00379362	0.00415349	0.00858496	0.0126419	0.00877463	0.027527	0.0342102	0.0245157	0.0235584	0.0105349	0.00820302	0.0262013	0.134826	0.0165119	0.0177926	0.00844532	0.0119026	0.0111666	0.00719503	0.0202822	0.0754414	0.0739127	0.00953551	0.0116503	0.0351635	0.0174685	0.0236515	0.0321202	0.021178	0.0223597	0.0222922	0.0279692	0.0158146	0.0198328	0.0319891	0.0282917	0.0159859	0.0157984	0.0358489	0.0345574	0.0182849	0.0192427	0.0172885	0.0161367	0.0214076	0.0217377	0.0276962	0.0271904	0.0206945	0.0179183	0.0210954	0.0292515	0.00733553	0.0200803	0.0316431	0.0309782	0.0289348	0.0332601	0.0300297	0.0324433	0.0328292	0.0313645	0.00718565	0.0091432	0.0271225	0.0254595	0.0295397	0.0295087	0.00817041	0.00818567	0.0312998	0.0285002	0.0138409	0.013042	0.0349109	0.033977	0.0213793	0.0249044	0.0298106	0.0290508	0.0191427	0.0217605	0.0193462	0.0228272	0.0151099	0.0107466	0.0138677	0.0133762	0.0268668	0.0205226	0.0101394	0.00763922	0.011206	0.0161075	0.0156371	0.0172096	0.0189994	0.0165582	0.0306438	0.0293096	0.0338243	0.0323718	0.0335201	0.0352008	0.0291421	0.0291951	0.023941	0.0261576	0.0366513	0.0367674	0.0142588	0.0175538	0.0306317	0.0319797	0.0185564	0.0103866	0.0248594	0.0221154	0.00821613	0.0072376	0.0198736	0.0177107	0.0337256	0.0365865	0.014408	0.0110049	0.0354655	0.0314547	0.0307458	0.0348179	0.0317179	0.0290258	0.0284579	0.0273589	0.033886	0.0334959	0.0336783	0.0325466	0.0333283	0.0323949	0.02781	0.0194725	0.036271	0.0350967	0.0277765	0.0240184	0.0315072	0.0203394	0.0173896	0.0198187	0.00918893	0.00976012	0.0302809	0.0288151	0.0122479	0.0068767	0.00811676	0.00902423	0.0260139	0.0272505	0.033456	0.0338713	0.0263929	0.0289298	0.0293481	0.0297129	0.0296912	0.0266377	0.0196944	0.0187667	0.0367014	0.0363517	0.0267912	0.0262762	0.0228436	0.0219203	0.0287362	0.0304354	0.0232066	0.0205223	0.0299307	0.0305552	0.0241057	0.0271519	0.0184496	0.0267193	0.00707368	0.00934078	0.0185799	0.0283285	0.0224137	0.0249672	0.0292024	0.0150823	0.0140846	0.0149552	0.0278469	0.0271497	0.029585	0.0102844	0.0129102	0.0319023	0.0350054	0.0160451	0.0193866	0.023457	0.00585814	0.00548214	0.00365254	0.00524304	0.0186722	0.0222394	0.015812	0.0126302	0.0105662	0.0228385	0.0187648	0.0228748	0.023885	0.0121645	0.00965488	0.0101418	0.0228815	0.0134903	0.0141462	0.0158611	0.0162257	0.0187856	0.032079	0.0132077	0.0256077	0.0133238	0.0106936	0.0143756	0.0140002	0.0168537	0.0170549	0.0276657	0.0226973	0.0332757	0.0316008	0.0216269	0.0246517	0.02558	0.0229939	0.033103	0.033724	0.0248845	0.025225	0.0191952	0.0195294	0.0160511	0.0158605	0.0364679	0.0355095	0.0181242	0.0206729	0.00652772	0.00625695	0.0267273	0.024055	0.0129652	0.0163417	0.0161805	0.00986166	0.0340977	0.0336798	0.0196622	0.0182227	0.02374	0.0276145	0.0188616	0.0256619	0.012101	0.0098949	0.0130543	0.0115771	0.0310603	0.0316202	0.0118689	0.0260594	0.025901	0.0194175	0.0121885	0.0154144	0.0204696	0.00618806	0.0102153	0.0222701	0.0273011	0.0283686	0.0279613	0.029631	0.0278943	0.0313965	0.0309316	0.0352396	0.0321146	0.0206418	0.0222608	0.0326642	0.0262046	0.0340166	0.0335368	0.0149436	0.0122487	0.0322677	0.0322983	0.0266654	0.0235138	0.021214	0.0259537	0.0142771	0.0134015	0.0173771	0.0187789	0.0251787	0.024441	0.017179	0.0184496	0.0226466	0.0252109	0.0192998	0.0189266	0.0239612	0.0273952	0.0309153	0.0347522	0.0401481	0.0374241	0.0226005	0.0188404	0.0256208	0.025732	0.0312305	0.0288551	0.0122807	0.0245148	0.00459495	0.00911778	0.00436775	0.00412515	0.0236279	0.0195216	0.0342677	0.0332249	0.0309106	0.0277352	0.011568	0.015217	0.0250762	0.0250791	0.0134793	0.0157073	0.0246542	0.0148391	0.00940244	0.011197	0.0292305	0.0448399	0.00388635	0.00481592	0.0220188	0.0200607	0.0195647	0.016894	0.0320374	0.0329896	0.0145947	0.00988161	0.0246939	0.0247621	0.0337608	0.0309472	0.0169191	0.02154	0.0133695	0.0126634	0.0320123	0.0331362	0.027022	0.0279379	0.0122654	0.0127766	0.0147875	0.00893174	0.0127866	0.021368	0.0316874	0.0339789	0.0160645	0.0165787	0.0316308	0.0321642	0.0122545	0.00693504	0.0142915	0.00764881	0.0242568	0.0270585	0.0200005	0.0206759	0.0100695	0.00832234	0.0336229	0.0319596	0.035401	0.0334225	0.0323104	0.0308259	0.0206414	0.0250058	0.0324006	0.0324756	0.0154774	0.0111137	0.0363394	0.0342285	0.0258981	0.0254245	0.0289497	0.0263652	0.0246684	0.0234895	0.0351892	0.0149469	0.0230076	0.0343397	0.0267182	0.0270003	0.0263824	0.0268719	0.0276012	0.0215451	0.022893	0.0364303	0.0356794	0.0339296	0.0322909	0.0269138	0.0247924	0.0174817	0.0201289	0.0321872	0.0284821	0.0316923	0.0314323	0.0256037	0.0347249	0.0252637	0.0282553	0.0305384	0.0359121	0.0326648	0.0174354	0.0290333	0.0327672	0.0258988	0.0320865	0.013422	0.00927691	0.0247134	0.0257828	0.0299719	0.0291534	0.0172291	0.0158325	0.0287291	0.030504	0.0259213	0.0279556	0.03483	0.0331946	0.0317588	0.0295632	0.019243	0.0224659	0.0197556	0.0186302	0.0226419	0.0174853	0.0173832	0.0141163	0.0239137	0.0254117	0.033283	0.0329442	0.00589054	0.0106012	0.0159702	0.0165106	0.0110751	0.0113458	0.0242633	0.0223499	0.0356793	0.0321908	0.0343834	0.0346253	0.016876	0.0303783	0.033335	0.029681	0.0290317	0.0288214	0.0378735	0.0358465	0.027959	0.0263999	0.0219562	0.0268841	0.0249173	0.0252728	0.0290026	0.0326607	0.00456704	0.00789514	0.0105048	0.0134247	0.0358462	0.0335561	0.0136034	0.00755521	0.0304484	0.0274573	0.0333728	0.0328336	0.033672	0.0337751	0.0189723	0.0242761	0.0341513	0.0348746	0.0347455	0.0300845	0.0304102	0.0291153	0.0276074	0.0258109	0.0343028	0.0347987	0.0320426	0.0292065	0.0269127	0.0138688	0.0210247	0.0268934	0.0137307	0.01432	0.0323211	0.029527	0.0120914	0.00997727	0.0112706	0.0149859	0.0248545	0.0182289	0.0328181	0.0329927	0.028693	0.0311007	0.0347648	0.0337584	0.0314121	0.0319091	0.0247178	0.0264634	0.0318272	0.0313371	0.0273227	0.0267071	0.0182388	0.0213459	0.0314984	0.0368968	0.023265	0.0252055	0.0292164	0.0312719	0.0295921	0.0322641	0.018953	0.0278043	0.0230463	0.0220171	0.02423	0.0284075	0.015123	0.00811933	0.0166381	0.0203093	0.0238522	0.0294473	0.0165845	0.0149846	0.0079989	0.0218485	0.022155	0.0326862	0.0349821	0.0291333	0.027492	0.0239668	0.00646183	0.00753114	0.0161395	0.0133708	0.0318056	0.0307009	0.0307719	0.0115857	0.0163141	0.0348296	0.0339565	0.0257954	0.01642	0.021397	0.0257334	0.0365445	0.0201191	0.0222633	0.0104087	0.020316	0.0190262	0.0214582	0.0249019	0.016326	0.00825	0.0146361	0.0301413	0.0171645	0.0208187	0.0211089	0.0190894	0.0260476	0.0263523	0.0271006	0.029986	0.026439	0.0182922	0.0305536	0.0296086	0.0340407	0.0343338	0.0291447	0.0308029	0.0290343	0.027103	0.0162514	0.0202853	0.0344929	0.0389511	0.0288101	0.0269624	0.00693648	0.00731087	0.027246	0.0249776	0.0292372	0.0268391	0.0249874	0.0180204	0.0281494	0.0290519	0.0284871	0.0263764	0.0254426	0.0250171	0.0233296	0.0239151	0.0292889	0.0302299	0.027228	0.0267186	0.00975984	0.0322037	0.0348844	0.0320894	0.035914	0.0247667	0.0267565	0.0271932	0.030025	0.0133996	0.0186624	0.0266913	0.0206978	0.0364701	0.0344161	0.0312035	0.0277763	0.0326332	0.031391	0.0329018	0.0329918	0.0304803	0.0285547	0.033881	0.0344528	0.034571	0.0338808	0.0267495	0.0298108	0.0343201	0.0336858	0.0266642	0.0243334	0.0283625	0.0322542	0.0136373	0.0147363	0.0207387	0.027661	0.0269082	0.019895	0.0257859	0.0202319	0.033423	0.0328676	0.0216443	0.0261896	0.0321505	0.0344504	0.0325273	0.0324131	0.0334278	0.0358483	0.0298589	0.0294063	0.0306238	0.0300926	0.0311531	0.0287687	0.0129505	0.0254989	0.00423039	0.0098918	0.0103636	0.0119383	0.027743	0.0229845	0.0385632	0.0346578	0.0271468	0.0279761	0.024987	0.0316285	0.0294391	0.0275183	0.0183457	0.0216273	0.0171125	0.0242796	0.0183907	0.0211352	0.0348683	0.0245086	0.00487653	0.00983599	0.028944	0.0204538	0.0285047	0.0262715	0.0307687	0.0241437	0.0253026	0.0257289	0.0318053	0.0305373	0.0330632	0.0337357	0.0279564	0.0292212	0.0243165	0.0217351	0.0282112	0.0291628	0.0186677	0.0212407	0.00980087	0.0168922	0.020753	0.0163388	0.0250578	0.0263786	0.0279855	0.0244344	0.0294542	0.0290246	0.0325162	0.0314929	0.00495411	0.00458381	0.0208414	0.0380205	0.0317982	0.0305883	0.023911	0.0309397	0.0219264	0.0235241	0.0330284	0.0350336	0.0331245	0.0336647	0.0323027	0.0323365	0.0264623	0.0290604	0.0323353	0.0318482	0.0286675	0.0265487	0.0344121	0.0344689	0.0307199	0.0315146	0.0316013	0.0372023	0.0356513	0.0352646	0.0304683	0.0363043	0.0326895	0.0271975	0.0368409	0.0388407	0.0304621	0.0342106	0.0322434	0.0315881	0.033271	0.0327918	0.0355077	0.0356039	0.0321331	0.034801	0.0376669	0.0324296	0.0313263	0.0314922	0.0346543	0.0327607	0.0330064	0.0311079	0.0334549	0.0046662	0.0292104	0.0057527	0.0391402	0.0225222	0.00739996	0.0128735	0.033844	0.0354899	0.0322304	0.035327	0.0246974	0.0253486	0.0305716	0.0335436	0.0346257	0.0284049	0.0315462	0.0335258	0.0314892	0.0347458	0.0346953	0.0391576	0.0380353	0.033851	0.0360888	0.0291284	0.0283802	0.031942	0.022728	0.034066	0.0335323	0.0162532	0.031328	0.0137324	0.0175328	0.0199751	0.0277741	0.0302925	0.0374169	0.0358995	0.0280058	0.030014	0.0339973	0.0336069	0.00736894	0.00679251	0.0263476	0.0255145	0.0326428	0.0315183	0.036676	0.0352793	0.0332804	0.0330915	0.0334893	0.0306758	0.0348138	0.0305988	0.0394731	0.0419623	0.0290243	0.0228984	0.03724	0.0380396	0.0157968	0.0274648	0.0370042	0.0361463	0.0167434	0.0109217	0.0348296	0.0324094	0.0374727	0.0387239	0.0311366	0.0348291	0.0423939	0.0311454	0.0362064	0.0343846	0.0341533	0.0374587	0.0300953	0.0304757	0.0376962	0.0374511	0.033827	0.0335722	0.0329894	0.021705	0.0324402	0.0289043	0.0377055	0.0401806	0.0365687	0.0260138	0.036851	0.0347062	0.0336248	0.0331861	0.00451647	0.0311127	0.0343629	0.0344202	0.0217686	0.0372405	0.0318036	0.017108	0.0141875	0.0380345	0.0341331	0.0365385	0.0325585	0.0317714	0.0293793	0.0321048	0.0316196	0.0328121	0.0321067	0.0361527	0.0353829	0.0209824	0.025689	0.0248313	0.0331206	0.0271703	0.0251439	0.0348559	0.0321037	0.0321029	0.0284013	0.0211267	0.0384189	0.0145184	0.0125995	0.0175667	0.0342049	0.0330387	0.0335396	0.0191895	0.0079386	0.0110623	0.0287621	0.0299041	0.0348696	0.0234654	0.038542	0.0357864	0.0250722	0.0244305	0.032522	0.0263493	0.0108147	0.0372564	0.0363496	0.0343594	0.0343458	0.0347849	0.0309288	0.0325132	0.00471954	0.00419291	0.0282162	0.029204	0.026568	0.0240194	0.012393	0.0219302	0.0485649	0.0472028	0.015913	0.033164	0.0217547	0.0289062	0.033439	0.0314749	0.0317177	0.0170962	0.010132	0.0336705	0.0188431	0.0293517	0.0199039	0.0388745	0.0158025	0.0176908	0.0240285	0.0191444	0.020369	0.0241209	0.0302761	0.0335495	0.0103284	0.0176271	0.0241016	0.0257966	0.0320921	0.0339117	0.0363702	0.0361411	0.00897295	0.00912999	0.0161989	0.0185384	0.0329448	0.0303244	0.0219819	0.0267553	0.0327869	0.034391	0.0339753	0.0408216	0.0333966	0.0291417	0.00992139	0.0179514	0.0339468	0.0337977	0.0219289	0.0314229	0.0402664	0.0380753	0.038103	0.0365278	0.0276286	0.030315	0.0342293	0.0364152	0.0371246	0.0102624	0.0111709	0.0256868	0.0226761	0.0336307	0.0355263	0.0296276	0.020503	0.0291889	0.0237237	0.0174025	0.0329398	0.0335889	0.0380887	0.0296716	0.0326929	0.0340439	0.0436729	0.0437225	0.0173357	0.0231515	0.0332216	0.0388837	0.0310059	0.0338998	0.0317366	0.0295611	0.0310127	0.0304346	0.0326892	0.0285389	0.0366938	0.039621	0.0358724	0.0360705	0.0324731	0.033965	0.0337678	0.0316127	0.0241906	0.0162076	0.0388026	0.0378715	0.0144262	0.0317277	0.0270365	0.0252718	0.0333921	0.0354403	0.0341125	0.0351086	0.0367022	0.0352827	0.0150563	0.0154168	0.023375	0	0.00537488	0.00841239	0.0348442	0.0336217	0.0364881	0.0260349	0.0215361	0.0119985	0.0202579	0.023817	0.0363305	0.0207945	0.0340778	0.0256212	0.0290454	0.0302283	0.0357509	0.0340354	0.0283435	0.0224067	0.0418873	0.045729	0.0342966	0.0348609	0.0344292	0.0378984	0.0328638	0.0256442	0.0383787	0.0408428	0.0338827	0.0337655	0.0203415	0.0316733	0.0294242	0.029042	0.0150792	0.0111044	0.0231169	0.0249998	0.028078	0.0251835	0.0864459	0	0.0298587	0.0292516	0.00853725	0.0416709	0.0194416	0.0226251	0.0352208	0.0386048	0.0315173	0.0295877	0.0929444	0.0487449	0.0350611	0.0263908	0.0260979	0.0313754	0.0430314	0.0430589	0.0307222	0.0291953	0.0334216	0.0335089	0.0256538	0.0203774	0.0369841	0.0354746	0.0264623	0.0288056	0.0354611	0.0403252	0.0489476	0.0326714	0.0319724	0.0294779	0.0302787	0.0129636	0.0102803	0.0322447	0.0327131	0.00996389	0.0182221	0.0123667	0.0121047	0.0181195	0.00894756	0.0170115	0.00927593	0.0245813	0.0276491	0.00705438	0.0154974	0.0164004	0.019298	0.0186717	0.00685836	0.012007	0.00890476	0.00959739	0.0160831	0.0218948	0.0112852	0.0116088	0.00752968	0.00434677	0.00286434	0.0069287	0.00770666	0.0241024	0.0239314	0.0143139	0.0112143	0.0209165	0.021121	0.0109401	0.015415	0.00901703	0.00600267	0.00524284	0.00652607	0.00866814	0.0221035	0.016357	0.0105355	0.010276	0.00533447	0.0182336	0.0170679	0.00803682	0.00903181	0.0185172	0.0287663	0.0155233	0.0153205	0.0131592	0.0118247	0.0114841	0.0119787	0.0116545	0.00852648	0.00951073	0.0169693	0.011118	0.0134998	0.0164687	0.0138354	0.0064239	0.006285	0.0115113	0.00826907	0.0128712	0.0142299	0.00656921	0.00664226	0.0198927	0.019589	0.0196902	0.0170691	0.0209917	0.023408	0.0238907	0.0187705	0.0205025	0.0238685	0.028901	0.0181139	0.0130355	0.0169275	0.0262215	0.0059877	0.0107764	0.0123378	0.0117328	0.0103547	0	0.00467768	0.00812038	0.0263656	0.0297937	0.0041031	0.00390307	0.0134017	0.0127842	0.0275538	0.0153795	0.00886714	0.0163693	0.0237992	0.0142579	0.016818	0.0184905	0.0168274	0.0156263	0.0249819	0.0248185	0.0144229	0.00841514	0.0148992	0.0126964	0.00729493	0.00901463	0.0304529	0.0169775	0.0110837	0.0116273	0.0075662	0.00674276	0.0184843	0.0159404	0.00867505	0.00425657	0.0129943	0.00869906	0.0117249	0.0126209	0.0169429	0.0180864	0.0179558	0.0152017	0.0181842	0.0239411	0.0239754	0.0163811	0.0119082	0.0243279	0.0260293	0.0198184	0.0186058	0.01379	0.0185338	0.0199001	0.0242037	0.0122785	0.013676	0.0185609	0.0159529	0.00403186	0.010718	0.0133199	0.0112348	0.0103761	0.00938031	0.00996423	0.035918	0.0064523	0.0102193	0.0084575	0.00754599	0.0161628	0.0100105	0.00913201	0.00793661	0.0102431	0.0160689	0.0150765	0.00938562	0.00969343	0.0105533	0.0145844	0.00342236	0.00354653	0.00716937	0.011097	0.00949903	0.00862936	0.0302131	0.0334197	0.0180684	0.0184071	0.00432468	0.00430876	0.0128109	0.0121954	0.0115634	0.00807003	0.00657761	0.0151943	0.00973444	0.00911188	0.0400992	0.0348335	0.00752857	0.0117924	0.0100618	0.0258077	0.0111586	0.00990467	0.0159979	0.015907	0.0124522	0.0380435	0.00767002	0.0078356	0.0108055	0.00894246	0.0216755	0.0178836	0.0260167	0.0244556	0.010685	0.0174084	0.00736389	0.0102961	0.00857481	0.0120955	0.0146623	0.0115157	0.0210658	0.00661706	0.00650153	0.0114673	0.0135316	0.00910278	0.0102021	0.00772328	0.00773112	0.0161739	0.018765	0.0229869	0.00864634	0.0100888	0.0152499	0.0173233	0.0152906	0.0124143	0.0117504	0	0.0168942	0.033772	0.0113065	0.0217662	0.0220122	0.00912158	0.008422	0.0139928	0.0136019	0.00601867	0.00778469	0.0115307	0.0179011	0.0139005	0.00787243	0.010975	0.0171818	0.0158553	0.0211826	0.0230253	0.0151965	0.0151771	0.0222481	0.0183886	0.024017	0.0255633	0.0147932	0.0111329	0.0122701	0.0132889	0.00717786	0.00699343	0.0055422	0.012175	0.0134161	0.0114082	0.00922517	0.010072	0.00788511	0.0136958	0.0106171	0.0130834	0.014638	0.0138368	0.0137047	0.0255715	0.0174886	0.0168335	0.0164504	0.0113041	0.0118607	0.0277519	0.0269263	0.020522	0.012102	0.0128105	0.0136773	0.0100787	0.00905351	0.00953382	0.0111006	0.00569534	0.0054558	0.00374887	0.00356632	0.0170373	0.0161963	0.0122963	0.0121912	0.0138149	0.010274	0.00772046	0.00821776	0.00924235	0.0111026	0.00839326	0.00801262	0.0139998	0.00949	0.00719334	0.00528106	0.0135275	0.0139962	0.00561701	0.0053109	0.00672317	0.00611704	0.00927214	0.0105009	0.0225413	0.0162225	0.0144216	0.0125796	0.0113116	0.0123337	0.0083959	0.00976421	0.0116202	0.00806604	0.00894286	0.0106225	0.0211903	0.0215935	0.0152718	0.0182988	0.0142856	0.0292606	0.0140377	0.0116493	0.00606376	0.00519035	0.0163401	0.0161681	0.0106624	0.00847327	0.0205705	0.0187268	0.00611985	0.00785235	0.00861764	0.00658645	0.0162246	0.0167103	0.0177878	0.013323	0.00939316	0.0085703	0.0152895	0.01331	0.0185965	0.0200892	0.0244378	0.0144591	0.0119524	0.0171117	0.016432	0.0121195	0.0116316	0.0126702	0.0153159	0.00905816	0.013641	0.0105509	0.0208757	0.0237339	0.0185132	0.0119767	0.0126988	0.0127535	0.0131886	0.0125265	0.0155435	0.0199506	0.0150901	0.0110063	0.0268647	0.0241347	0.0178496	0.0212443	0.0171687	0.0181058	0.0180269	0.00656731	0.00930432	0.0134257	0.0135155	0.0160537	0.0116089	0.020317	0.0123772	0.00945951	0.00593105	0.00382036	0.00660658	0.0107712	0.0188141	0.0199892	0.0128961	0.0116432	0.0194979	0.023235	0.010398	0.0101199	0.0164107	0.0188625	0.00810959	0.00794267	0.00663466	0.00541472	0.0182345	0.0138786	0.00633294	0.00609647	0.0192598	0.013395	0.00447336	0.00617743	0.0258709	0.0283338	0.0147395	0.0144519	0.0125412	0.0136734	0.0119838	0.0158704	0.0119605	0.00928943	0.0113277	0.0146831	0.00939736	0.00771023	0.00746744	0.00667179	0.00557277	0.00490062	0.00753302	0.00610604	0.00947663	0.00911231	0.00682778	0.0105156	0.0169511	0.0265538	0.0112176	0.00985546	0.0217002	0.0170644	0.0172843	0.0161061	0.0236795	0.0204466	0.0149117	0.0177344	0.013135	0.0163393	0.0130589	0.0121625	0.0109131	0.0137237	0.00823187	0.00858474	0.00740237	0.00606486	0.00350491	0.0149666	0.0191805	0.00558639	0.00442464	0.0124485	0.0104532	0.016059	0.0154246	0.0154967	0.0167515	0.0175094	0.0109961	0.0108791	0.0142834	0.0269985	0.0207889	0.00916031	0.0050155	0.0140328	0.0139271	0.0187716	0.0127372	0.00948887	0.00918952	0.0255346	0.0144759	0.00732138	0.0100297	0.00761805	0.00772303	0.0152255	0.0149487	0.00459328	0.00217211	0.0173771	0.0117057	0.00729108	0.0112795	0.0221531	0.0243495	0.0200677	0.0159582	0.0117193	0.0217806	0.021177	0.0200019	0.0087361	0.0162432	0.0171086	0.0238426	0.0171479	0.011573	0.00978128	0.00696421	0.0234598	0.025735	0.0124766	0.0100098	0.0176904	0.0176161	0.00580145	0.00989937	0.0106144	0.00780777	0.016261	0.011668	0.028344	0.0128614	0.00494177	0.0120514	0.00989792	0.0108865	0.00782709	0.00746337	0.00661225	0.0118201	0.0148795	0.0161996	0.00943741	0.0376058	0.0105685	0.00133945	0.00665495	0.00655801	0.00620588	0.00873081	0.0106861	0.0100411	0.00922986	0.0297115	0.0162823	0.015933	0.0127796	0.00423757	0.00536591	0.00290191	0.00890216	0.00947384	0.00977651	0.00771106	0.00738699	0.00737546	0.00997139	0.0176283	0.0256569	0.00779266	0.00624913	0.00637701	0.000969525	0.0119692	0.0112183	0.0165593	0.0163616	0.0198265	0.0189394	0.00990929	0.00603964	0.0149774	0.0152206	0.0165214	0.0173224	0.0232666	0.0212568	0.0162162	0.0130047	0.00982727	0.00948973	0.0110217	0.0138987	0.0174939	0.0155511	0.0177544	0.00638993	0.00825726	0.0072567	0.0102814	0.0087091	0.00780564	0.00780584	0.00646731	0.00821921	0.00465938	0.0143147	0.0125578	0.0106275	0.0171289	0.0176458	0.0151715	0.0171488	0.010412	0.0332803	0.0123263	0.0152546	0.0130092	0.00876166	0.00406004	0.0095763	0.00930504	0.00532797	0.00813263	0.0110215	0.0107753	0.0203416	0.0163046	0.00809039	0.0114207	0.0145975	0.0139168	0.0171054	0.0244708	0.0152754	0.0121316	0.0178759	0.0150413	0.0173235	0.0226453	0.0118054	0.0120967	0.0233194	0.0234274	0.00691835	0.00312637	0.0117373	0.0118625	0.00765868	0.000579414	0.00188994	0.00168627	0.00783452	0.00758575	0.0112296	0.0118656	0.0108204	0.0123134	0.0254692	0.0276809	0.00839788	0.0133218	0.00691341	0.0130387	0.0208573	0.0225819	0.016379	0.0163794	0.027468	0.029178	0.00468599	0.00249384	0.00794294	0.00965559	0.00914084	0.00707724	0.00139656	0.00349948	0.0090563	0.00946706	0.00401907	0.0179535	0.00707883	0.0326574	0.00523413	0.00558179	0.0139265	0.00927073	0.00636476	0.00756538	0.0152423	0.00985931	0.0101402	0.00605056	0.0179036	0.0147869	0.00879298	0.00552605	0.00294877	0.00136773	0.00753862	0	0.018065	0.0168193	0.012516	0.0228267	0.00950438	0.00691507	0.00960145	0.0109025	0.0192157	0.0157348	0.00739154	0.0090507	0.0123941	0.0195159	0.0264416	0.0195594	0.0143575	0.00795328	0.00749196	0.00780596	0.00296357	0.00444788	0.0163796	0.0163593	0.00810932	0.00760374	0.0149342	0.0128648	0.00952362	0.00514804	0.00493716	0.016765	0.0187956	0.0177227	0.012832	0.00720033	0.0114843	0.0157849	0.00940813	0.014157	0.0205125	0.00859819	0.0189214	0.0152089	0.0170197	0.0124891	0.012901	0.00454526	0.000782237	0.00646693	0.0065922	0.0054651	0.00477974	0.0218221	0.0209691	0.0117091	0.00952043	0.0130295	0.0357838	0.0290007	0.0245748	0.0178711	0.0144585	0.0108492	0.00789358	0.0236134	0.0260849	0.014285	0.0119849	0.0332422	0.0342413	0.0205642	0.019643	0.00841748	0.010558	0.0183304	0.0155387	0.0177155	0.0165248	0.0145919	0.0413768	0.00572684	0.00677018	0.0103618	0.00619253	0.0206094	0.0103809	0.0172108	0.0149028	0.0181832	0.0237789	0.0255922	0.0245121	0.00672291	0.00829033	0.00770641	0.00927515	0.00721039	0.00654827	0.0287326	0.0305948	0.00706608	0.00521449	0.0241114	0.0250317	0.00909787	0.00983144	0.0317031	0.0318737	0.023855	0.0217593	0.019323	0.025763	0.0180013	0.0173281	0.0317751	0.0296232	0.00901998	0.00901131	0.0120093	0.0148062	0.0143066	0.0119713	0.0172811	0.0189338	0.008676	0.0245696	0.0145656	0.0175704	0.00816916	0.00898347	0.0101959	0.00829317	0.027738	0.0221143	0.0320789	0.0332463	0.0316971	0.034059	0.0303864	0.0307847	0.0188711	0.0143733	0.036542	0.0343656	0.0161509	0.0206285	0.017608	0.0167438	0.0126817	0.0122863	0.0111212	0.0139451	0.00935274	0.00782752	0.00941577	0.0149001	0.0283076	0.0301492	0.0100645	0.0107342	0.0164561	0.0136229	0.0149754	0.0122349	0.0316283	0.0333955	0.0261502	0.0230416	0.0183415	0.0114721	0.0238597	0.0220027	0.0117135	0.0115292	0.0311362	0.0319695	0.0123315	0.0101455	0.0256565	0.021388	0.00720356	0.0089931	0.00760362	0.00748341	0.0162744	0.0137618	0.007147	0.00886359	0.0132	0.00893409	0.0114362	0.0107364	0.0309288	0.033242	0.0257683	0.028032	0.0122392	0.0172018	0.0276413	0.025375	0.023173	0.0230898	0.0266654	0.0287693	0.0300366	0.0140295	0.0180823	0.0151344	0.0264122	0.0204	0.0263122	0.026181	0.0222052	0.0238582	0.00272848	0.0108678	0.0279507	0.0115669	0.00673718	0.0152024	0.0140821	0.0109376	0.0125963	0.0276914	0.0189702	0.00429006	0.00955706	0.00877069	0.00839575	0.0132269	0.00802302	0.0277048	0.028903	0.038602	0.0224905	0.00727847	0.00831788	0.0107111	0.0023518	0.016943	0.0133799	0.00972117	0.00699844	0.00746538	0.0112237	0.0192014	0.00347995	0.00368581	0.0283295	0.0315202	0.0169559	0.0109941	0.0109631	0.00961397	0.0132299	0.0081797	0.00502295	0.00966742	0.00686888	0.0133273	0.0138083	0.0121836	0.0123021	0.0163221	0.0158729	0.0156743	0.0167257	0.00913737	0.00575933	0.0127726	0.0122283	0.0168632	0.0199821	0.03111	0.0329425	0.0229649	0.0202894	0.0119928	0.0162466	0.00796813	0.0105801	0.0222647	0.0187866	0.0298971	0.0262124	0.00700355	0.00704682	0.0142842	0.0131998	0.00748385	0.00972968	0.0213401	0.0180788	0.0304864	0.0188409	0.0123773	0.0160727	0.0166165	0.0227479	0.0220784	0.028221	0.0288389	0.0118316	0.0104614	0.0144516	0.0221651	0.00733445	0.0230656	0.02995	0.00746816	0.00879302	0.0234192	0.0168752	0.00621969	0.00748926	0.022836	0.0182808	0.0122172	0.0171233	0.0218732	0.0281876	0.0294162	0.0239901	0.0191038	0.0152768	0.0251771	0.0258295	0.0318813	0.0307316	0.0318521	0.0306528	0.0292476	0.0116178	0.0117218	0.0307148	0.0318933	0.00453883	0.00451405	0.0160139	0.0215781	0.00757472	0.010072	0.00722525	0.00764543	0.0196852	0.0115574	0.0139574	0.0133749	0.026878	0.0249697	0.0208047	0.02166	0.0127196	0.01042	0.0109275	0.0104724	0.0316238	0.0347004	0.0300731	0.0327377	0.0190801	0.0237819	0.0208842	0.0201637	0.0117128	0.00949066	0.00402298	0.00566423	0.00376489	0.00399187	0.0118452	0.0122206	0.0146736	0.0216105	0.0131346	0.0111332	0.00703286	0.00853505	0.0292449	0.0301569	0.00926628	0.0120709	0.0113344	0.0103218	0.00839724	0.0078276	0.0296712	0.0267485	0	0.00458076	0.0109701	0.00549196	0.0084484	0.00991611	0.0258734	0.0236742	0.0283411	0.0284747	0.02264	0.0256362	0.0204081	0.0241614	0.0201041	0.0224256	0.0116503	0.00995769	0.0335761	0.0367562	0.0299271	0.0337505	0.0129995	0.00177372	0.0142147	0.01099	0.0203298	0.0129238	0.0286736	0.0299966	0.0210697	0.0127628	0.0331466	0.0319921	0.00607976	0.00556627	0	0.00383965	0.0279436	0.0284463	0.0232776	0.0142164	0.0307931	0.0288194	0.0266287	0.0303932	0.0307354	0.0328929	0.0269052	0.0301197	0.0263726	0.0261938	0.0263624	0.0279141	0.0137862	0.0239667	0.0157214	0.0174243	0.00852031	0.00965782	0.0171544	0.0183235	0.0174221	0.0117855	0.0108821	0.0129856	0.0110564	0.0117912	0.0102344	0.011278	0.00378954	0.00980336	0.0154175	0.0187785	0.0137147	0.0145589	0.0125349	0.0100413	0.00863389	0.00676903	0.00708869	0.00924593	0.0115005	0.0124447	0.0168314	0.0165343	0.00815228	0.0217382	0.00810315	0.0073288	0.00630008	0.0301382	0.0124749	0.025564	0.0122855	0.0145491	0.0122397	0.0095152	0.0108931	0.0127437	0.00511817	0.00359144	0.00535854	0.0169439	0.00809332	0.00670952	0.0146905	0.0111777	0.00595762	0.0053396	0.0181765	0.0102534	0.00747692	0.00707402	0.0210253	0.0204744	0.0130181	0.0172716	0.0150648	0.0172447	0.0138002	0.0107609	0.011488	0.0120377	0.00969124	0.00862713	0.0127235	0.0115403	0.0075632	0.00634824	0.00968032	0.0113842	0.00564492	0.005401	0.00982731	0.020868	0.0155914	0.0106508	0.00554794	0.00435664	0.0125955	0.0124155	0.0151361	0.017327	0.0150092	0.0174857	0.0180432	0.0191597	0.016256	0.0169585	0.0125446	0.00918598	0.00963505	0.021538	0.0161502	0.0107469	0.0166192	0.0100732	0.00914019	0.00692794	0.00515807	0.00552793	0.0072737	0.0135771	0.011263	0.00609049	0.00997392	0.0064758	0.0111427	0.0133622	0.0111222	0.00910216	0.00886183	0.0157362	0.012827	0.0123181	0.0103285	0.0145559	0.0156387	0.0106795	0.00621832	0.0140624	0.0117472	0.00977941	0.00836623	0.017598	0.0163707	0.00800186	0.00723205	0.00561748	0.00519349	0.00938868	0.00721241	0.00510282	0.00424136	0.00772882	0.00643542	0.00769246	0.00643087	0.0152759	0.00765193	0.0102103	0.0101675	0.0104022	0.0127672	0.0103715	0.00873923	0.00663809	0.0121754	0.0152317	0.0137712	0.0107307	0.0128596	0.0102805	0.0104543	0.0172947	0.0171028	0.0225128	0.00873323	0.01192	0.00866132	0.006381	0.00402662	0.0112533	0.0099372	0.00474088	0.00323525	0.021286	0.00774207	0.00559559	0.00603402	0.00793749	0.00858302	0.00684071	0.00880889	0.00611629	0.00800659	0.00391608	0.00541144	0.00453189	0.0079622	0.00566115	0.00573549	0.00536138	0.00513101	0.00976775	0.0082196	0.00605083	0.00278834	0.00463507	0.00555733	0.026249	0.0102733	0.00206882	0.00221569	0.00562411	0.00708727	0.00831413	0.00901372	0.00889058	0.00659049	0.00693167	0.00683385	0.00669044	0.0151528	0.0125047	0.0118492	0.00482545	0.00402834	0.00826214	0.0105094	0.0129269	0.0176068	0.0181232	0.0329688	0.0335408	0.00541155	0.00574755	0.0308505	0.0309432	0.0135774	0.00956789	0.0153984	0.0130936	0.0101051	0.0100477	0.00951501	0.0186174	0.0149551	0.0123532	0.0125247	0.0081541	0.00993213	0.00575463	0.00579094	0.011834	0.013275	0.0122089	0.0121872	0.00599382	0.00610232	0.0164148	0.0119881	0.00664519	0.00648786	0.0110809	0.0110491	0.0133207	0.0119008	0.00668827	0.00795245	0.00920528	0.0112257	0.00840194	0.00837838	0.0251719	0.0192178	0.00693373	0.00886067	0.0101703	0.00623001	0.00515811	0.00886375	0.00855401	0.00809708	0.00867863	0.00748205	0.00564946	0.00900313	0.00847219	0.0254181	0.0143837	0.0152975	0.0217097	0.016338	0.0140619	0.0201135	0.0126753	0.0115726	0.00894986	0.00602295	0.00749531	0.00668284	0.0131814	0.0502602	0.0124813	0.00752878	0.00503959	0.00637227	0.00548908	0.0126741	0.0103659	0.0163221	0.0172392	0.00863288	0.00983511	0.0189785	0.0179438	0.0112871	0.0137053	0.0159061	0.00986441	0.0255579	0.020087	0.01637	0.0155473	0.00778957	0.0098698	0.0115391	0.00907838	0.00930066	0.00806544	0.0055262	0.0062738	0.00291159	0.00282556	0.00755984	0.00648734	0.0112553	0.00631793	0.0114815	0.0125564	0.00736848	0.00757538	0.00811223	0.00806732	0.0064557	0.00679947	0.00767523	0.005917	0.00722135	0.00681951	0.0126482	0.0151581	0.00352709	0.00405814	0.00378158	0.00355809	0.00883581	0.00980599	0.0164329	0.0134459	0.00989499	0.00888559	0.00956469	0.0104148	0.00802236	0.00714669	0.0112525	0.00879937	0.00702473	0.0094837	0.0155021	0.0119083	0.017989	0.0145331	0.00548873	0.00612652	0.00770845	0.00762982	0.00649849	0.00587691	0.0181653	0.0145165	0.00997087	0.00769689	0.00737226	0.00863514	0.00786073	0.00559207	0.00463635	0.00539715	0.0103616	0.00870431	0.0102224	0.00903294	0.0082481	0.0056636	0.00986317	0.00822292	0.0181327	0.0142469	0.0117274	0.00959823	0.0133777	0.0100618	0.0140075	0.0160359	0.0109676	0.00858985	0.010077	0.00856169	0.0066386	0.00946467	0.0111696	0.0131947	0.00608307	0.00780525
URDEGR-PWY	superpathway of allantoin degradation in plants	0	0	0	0	0	0	0	0	0	0	0	0	0	0	0	0	0	0	0	0	0	0	0	0	0	0	0	0	0	0	0	0	0	0	0	0	0	0	0	0	0	0	0	0	0	0	0	0	0	0	0	0	0	0	0	0	0	0	0	0	0	0	0	0	0	0	0	0	0	0	0	0	0	0	0	0	0	0	0	0	0	0	0	0	0	0	0	0	0	0	0	0	0	0	0	0	0	0	0	0	0	0	0	0	0	0	0	0	0	0	0	0	0	0	0	0	0	0	0	0	0	0	0	0	0	0	0	0	0	0	0	0	0	0	0	0	0	0	0	0	0	0	0	0	0	0	0	0	0	0	0	0	0	0	0	0	0	0	0	0	0	0	0	0	0	0	0	0	0	0	0	0	0	0	0	0	0	0	0	0	0	0	0	0	0	0	0	0	0	0	0	0	0	0	0	0	0	0	0	0	0	0	0	0	0	0	0	0	0	0	0	0	0	0	0	0	0	0	0	0	0	0	0	0	0	0	0	0	0	0	0	0	0	0	0	0	0	0	0	0	0	0	0	0	0	0	0	0	0	0	0	0	0	0	0	0	0	0	0	0	0	0	0	0	0	0	0	0	0	0	0	0	0	0	0	0	0	0	0	0	0	0	0	0	0	0	0	0	0	0	0	0	0	0	0	0	0	0	0	0	0	0	0	0	0	0	0	0	0	0	0	0	0	0	0	0	0	0	0	0	0	0	0	0	0	0	0	0	0	0	0	0	0	0	0	0	0	0	0	0	0	0	0	0	0	0	0	0	0	0	0	0	0	0	0	0	0	0	0	0	0	0	0	0	0	0	0	0	0	0	0	0	0	0	0	0	0	0	0	0	0	0	0	0	0	0	0	0	0	0	0	0	0	0	0	0	0	0	0	0	0	0	0	0	0	0	0	0	0	0	0	0	0	0	0	0	0	0	0	0	0	0	0	0	0	0	0	0	0	0	0	0	0	0	0	0	0	0	0	0	0	0	0	0	0	0	0	0	0	0	0	0	0	0	0	0	0	0	0	0	0	0	0	0	0	0	0	0	0	0	0	0	0	0	0	0	0	0	0	0	0	0	0	0	0	0	0	0	0	0	0	0	0	0	0	0	0	0	0	0	0	0	0	0	0	0	0	0	0	0	0	0	0	0	0	0	0	0	0	0	0	0	0	0	0	0	0	0	0	0	0	0	0	0	0	0	0	0	0	0	0	0	0	0	0	0	0	0	0	0	0	0	0	0	0	0	0	0	0	0	0	0	0	0	0	0	0	0	0	0	0	0	0	0	0	0	0	0	0	0	0	0	0	0	0	0	0	0	0	0	0	0	0	0	0	0	0	0	0	0	0	0	0	0	0	0	0	0	0	0	0	0	0	0	0	0	0	0	0	0	0	0	0	0	0	0	0	0	0	0	0	0	0	0	0	0	0	0	0	0	0	0	0	0	0	0	0	0	0	0	0	0	0	0	0	0	0	0	0	0	0	0	0	0	0	0	0	0	0	0	0	0	0	0	0	0	0	0	0	0	0	0	0	0	0	0	0	0	0	0	0	0	0	0	0	0	0	0	0	0	0	0	0	0	0	0	0	0	0	0	0	0	0	0	0	0	0	0	0	0	0	0	0	0	0	0	0	0	0	0	0	0	0	0	0	0	0	0	0	0	0	0	0	0	0	0	0	0	0	0	0	0	0	0	0	0	0	0	0	0	0	0	0	0	0	0	0	0	0	0	0	0	0	0	0	0	0	0	0	0	0	0	0	0	0	0	0	0	0	0	0	0	0	0	0	0	0	0	0	0	0	0	0	0	0	0	0	0	0	0	0	0	0	0	0	0	0	0	0	0	0	0	0	0	0	0	0	0	0	0	0	0	0	0	0	0	0	0	0	0	0	0	0	0	0	0	0	0	0	0	0	0	0	0	0	0	0	0	0	0	0	0	0	0	0	0	0	0	0	0	0	0	0	0	0	0	0	0	0	0	0	0	0	0	0	0	0	0	0	0	0	0	0	0	0	0	0	0	0	0	0	0	0	0	0	0	0	0	0	0	0	0	0	0	0	0	0	0	0	0	0	0	0	0	0	0	0	0	0	0	0	0	0	0	0	0	0	0	0	0	0	0	0	0	0	0	0	0	0	0	0	0	0	0	0	0	0	0	0	0	0	0	0	0	0	0	0	0	0	0	0	0	0	0	0	0	0	0	0	0	0	0	0	0	0	0	0	0	0	0	0	0	0	0	0	0	0	0	0	0	0	0	0	0	0	0	0	0	0	0	0	0	0	0	0	0	0	0	0	0	0	0	0	0	0	0	0	0	0	0	0	0	0	0	0	0	0	0	0	0	0	0	0	0	0	0	0	0	0	0	0	0	0	0	0	0	0	0	0	0	0	0	0	0	0	0	0	0	0	0	0	0	0	0	0	0	0	0	0	0	0	0	0	0	0	0	0	0	0	0	0	0	0	0	0	0	0	0	0	0	0	0	0	0	0	0	0	0	0	0	0	0	0	0	0	0	0	0	0	0	0	0	0	0	0	0	0	0	0	0	0	0	0	0	0	0	0	0	0	0	0	0	0	0	0	0	0	0	0	0	0	0	0	0	0	0	0	0	0	0	0	0	0	0	0	0	0	0	0	0	0	0	0	0	0	0	0	0	0	0	0	0	0	0	0	0	0	0	0	0	0	0	0	0	0	0	0	0	0	0	0	0	0	0	0	0	0	0	0	0	0	0	0	0	0	0	0	0	0	0	0	0	0	0	0	0	0	0	0	0	0	0	0	0	0	0	0	0	0	0	0	0	0	0	0	0	0	0	0	0	0	0	0	0	0	0	0	0	0	0	0	0	0	0	0	0	0	0	0	0	0	0	0	0	0	0	0	0	0	0	0	0	0	0	0	0	0	0	0	0	0	0	0	0	0	0	0	0	0	0	0	0	0	0	0	0	0	0	0	0	0	0	0	0	0	0	0	0	0	0	0	0	0	0	0	0	0	0	0	0	0	0	0	0	0	0	0	0	0	0	0	0	0	0	0	0	0	0	0	0	0	0	0	0	0	0	0	0	0	0	0	0	0	0	0	0	0	0	0	0	0	0	0	0	0	0	0	0	0	0	0	0	0	0	0	0	0	0	0	0	0	0	0	0	0	0	0	0	0	0	0	0	0	0	0	0	0	0	0	0	0	0	0	0	0	0	0	0	0	0	0	0	0	0	0	0	0	0	0	0	0	0	0	0	0	0	0	0	0	0	0	0	0	0	0	0	0	0	0	0	0	0	0	0	0	0	0	0	0	0	0	0	0	0	0	0	0	0	0	0	0	0	0	0	0	0	0	0	0	0	0	0	0	0	0	0	0	0	0	0	0	0	0	0	0	0	0	0	0	0	0	0	0	0	0	0	0	0	0	0	0	0	0	0	0	0	0	0	0	0	0	0	0	0	0	0	0	0	0	0	0	0	0	0	0	0	0	0	0	0	0	0	0	0	0	0	0	0	0	0	0	0	0	0	0	0	0	0	0	0	0	0	0	0	0	0	0	0	0	0	0	0	0	0	0	0	0	0	0	0	0	0	0	0	0	0	0	0	0	0	0	0	0	0	0	0	0	0	0	0	0	0	0	0	0	0	0	0	0	0	0	0	0	0	0	0	0	0	0	0	0	0	0	0	0	0	0	0	0	0	0	0	0	0	0	0	0	0	0	0	0	0	0	0	0	0	0	0	0	0	0	0	0	0	0	0	0	0	0	0	0	0	0	0	0	0	0	0	0	0	0	0	0	0	0	0	0	0	0	0	0	0	0	0	0	0	0	0	0	0	0	0	0	0	0	0	0	0	0	0	0	0	0	0	0	0	0	0	0	0	0	0	0	0	0	0	0	0	0	0	0	0	0	0	0	0	0	0	0	0	0	0	0	0	0	0	0	0	0	0	0	0	0	0	0	0	0	0	0	0	0	0	0	0	0	0	0	0	0	0	0	0	0	0	0	0	0	0	0	0	0	0	0	0	0	0	0	0	0	0	0	0	0	0	0	0	0	0	0	0	0	0	0	0	0	0	0	0	0	0	0	0	0	0	0	0	0	0	0	0	0	0	0	0	0	0	0	0	0	0	0	0	0	0	0	0	0	0	0	0	0	0	0	0	0	0	0	0	0	0	0	0	0	0	0	0	0	0	0	0	0	0	0	0	0	0	0	0	0	0	0	0	0	0	0	0	0	0	0	0	0	0	0	0	0	0	0	0	0	0	0	0	0	0	0	0	0	0	0	0	0	0	0	0	0	0	0	0	0	0	0	0	0	0	0	0	0	0	0	0	0	0	0	0	0	0	0	0	0	0	0	0	0	0	0	0	0	0	0	0	0	0	0	0	0	0	0	0	0	0	0	0	0	0	0	0	0	0	0	0	0	0	0	0	0	0	0	0	0	0	0	0	0	0	0	0	0	0	0	0	0	0	0	0	0	0	0	0	0	0	0	0	0	0	0	0	0	0	0	0	0	0	0	0	0	0	0	0	0	0	0	0	0	0	0	0	0	0	0	0	0	0	0	0	0	0	0	0	0	0	0	0	0	0	0	0	0	0	0	0	0	0	0	0	0	0	0	0	0	0	0	0	0	0	0	0	0	0	0	0	0	0	0	0	0	0	0	0	0	0	0	0	0	0	0	0	0	0	0	0	0	0	0	0	0	0	0	0	0	0	0	0	0	0	0	0	0	0	0	0	0	0	0	0	0	0	0	0	0	0	0	0	0	0	0	0	0	0	0	0	0	0	0	0	0	0	0	0	0	0	0	0	0	0	0	0	0	0	0	0	0	0	0	0	0	0	0	0	0	0	0	0	0	0	0	0	0	0	0	0	0	0	0	0	0	0	0	0	0	0	0	0	0	0	0	0	0	0	0	0	0	0	0	0	0	0	0	0	0	0	0	0	0	0	0	0	0	0	0	0	0	0	0	0	0	0	0	0	0	0	0	0	0	0	0	0	0	0	0	0	0	0	0	0	0	0	0	0	0	0	0	0	0	0	0	0	0	0	0	0	0	0	0	0	0	0	0	0	0	0	0	0	0	0	0	0	0	0	0	0	0	0	0	0	0	0	0	0	0	0	0	0	0	0	0	0	0	0	0	0	0	0	0	0	0	0	0	0	0	0	0	0	0	0	0	0	0	0	0	0	0	0	0	0	0	0	0	0	0	0	0	0	0	0	0	0	0	0	0	0	0	0	0	0	0	0	0	0	0	0	0	0	0	0	0	0	0	0	0	0	0	0	0	0	0	0	0	0	0	0	0	0	0	0	0	0	0	0	0	0	0	0	0	0	0	0	0	0	0	0	0	0	0	0	0	0	0	0	0	0	0	0	0	0	0	0	0	0	0	0	0	0	0	0	0	0	0	0	0	0	0	0	0	0	0	0	0	0	0	0	0	0	0	0	0	0	0	0	0	0	0	0	0	0	0	0	0	0	0	0	0	0	0	0	0	0	0	0	0	0	0	0	0	0	0	0	0	0	0	0	0	0	0	0	0	0	0	0	0	0	0	0	0	0	0	0	0	0	0	0	0	0	0	0	0	0	0	0	0	0	0	0	0	0	0	0	0	0	0	0	0	0	0	0	0	0	0	0	0	0	0	0	0	0	0	0	0	0	0	0	0	0	0	0	0	0	0	0	0	0	0	0	0	0	0	0	0	0	0	0	0	0	0	0	0	0	0	0	0	0	0	0	0	0	0	0	0	0	0	0	0	0	0	0	0	0	0	0	0	0	0	0	0	0	0	0	0	0	0	0	0	0	0	0	0	0	0	0	0	0	0	0	0	0	0	0	0	0	0	0	0	0	0	0	0	0	0	0	0	0	0	0	0	0	0	0	0	0	0	0	0	0	0	0	0	0	0	0	0	0	0	0	0	0	0	0	0	0	0	0	0	0	0	0	0	0	0	0	0	0	0	0	0	0	0	0	0	0	0	0	0	0	0	0	0	0	0	0	0	0	0	0	0	0	0	0	0	0	0	0	0	0	0	0	0	0	0	0	0	0	0	0	0	0	0	0	0	0	0	0	0	0	0	0	0	0	0	0	0	0	0	0	0	0	0	0	0	0	0	0	0	0	0	0	0	0	0	0	0	0	0	0	0	0	0	0	0	0	0	0	0	0	0	0	0	0	0	0	0	0	0	0	0	0	0	0	0	0	0	0	0	0	0	0	0	0	0	0	0	0	0	0	0	0	0	0	0	0	0	0	0	0	0	0	0	0	0	0	0	0	0	0	0	0	0	0	0	0	0	0	0	0	0	0	0	0	0	0	0	0	0	0	0	0	0	0	0	0	0	0	0	0	0	0	0	0	0	0	0	0	0	0	0	0	0	0	0	0	0	0	0	0	0	0	0	0	0	0	0	0	0	0	0	0	0	0	0	0	0	0	0	0	0	0	0	0	0	0	0	0	0	0	0	0	0	0	0	0	0	0	0	0	0	0	0	0	0	0	0	0	0	0	0	0	0	0	0	0	0	0	0	0	0	0	0	0	0	0	0	0	0	0	0	0	0	0	0	0	0	0	0	0	0	0	0	0	0	0	0	0	0	0	0	0	0	0	0	0	0	0	0	0	0	0	0	0	0	0	0	0	0	0	0	0	0	0	0	0	0	0	0	0	0	0	0	0	0	0	0	0	0	0	0	0	0	0	0	0	0	0	0	0	0	0	0	0	0	0	0	0	0	0	0	0	0	0	0	0	0	0	0	0	0	0	0	0	0	0	0	0	0	0	0	0	0	0	0	0	0	0	0	0	0	0	0	0	0	0	0	0	0	0	0	0	0	0	0	0	0	0	0	0	0	0	0	0	0	0	0	0	0	0	0	0	0	0	0	0	0	0	0	0	0	0	0	0	0	0	0	0	0	0	0	0	0	0	0	0	0	0	0	0	0	0	0	0	0	0	0	0	0	0	0	0	0	0	0	0	0	0	0	0	0	0	0	0	0	0	0	0	0	0	0	0	0	0	0	0	0	0	0	0	0	0	0	0	0	0	0	0	0	0	0	0	0	0	0	0	0	0	0	0	0	0	0	0	0	0	0	0	0	0	0	0	0	0	0	0	0	0	0	0	0	0	0	0	0	0	0	0	0	0	0	0	0	0	0	0	0	0	0	0	0	0	0	0	0	0	0	0	0	0	0	0	0	0	0	0	0	0	0	0	0	0	0	0	0	0	0	0	0	0	0	0	0	0	0	0	0	0	0	0	0	0	0	0	0	0	0	0	0	0	0	0	0	0	0	0	0	0	1.54227e-05	0	0	0	0	0	0	0	0	0	0	0	0	0	0	0	0	0	0	0	0	0	0	0	0	0	0	0	0	0	0	0	0	0	0	0	0	0	0	0	0	0	0	0	0	0	0	0	0	0	0	0	0	0	0	0	0	0	0	0	0	0	0	0	0	0	0	0	0	0	0	0	0	0	0	0	0	0	0	0	0	0	0	0	0	0	0	0	0	0	0	0	0	0	0	0	0	0	0	0	0	0	0	0	0	0	0	0	0	0	0	0	0	0	0	0	0	0	0	0	0	0	0	0	0	0	0	0	0	0	0	0	0	0	0	0	0	0	0	0	0	0	0	0	0	0	0	0	0	0	0	0	0	0	0	0	0	0	0	0	0	0	0	0	0	0	0	0	0	0	0	0	0	0	0	0	0	0	0	0	0	0	0	0	0	0	0	0	0	0	0	0	0	0	0	0	0	0	0	0	0	0	0	0	0	0	0	0	0	0	0	0	0	0	0	0	0	0	0	0	0	0	0	0	0	0	0	0	0	0	0	0	0	0	0	0	0	0	0	0	0	0	0	0	0	0	0	0	0	0	0	0	0	0	0	0	0	0	0	0	0	0	0	0	0	0	0	0	0	0	0	0	0	0	0	0	0	0	0	0	0	0	0	0	0	0	0	0	0	0	0	0	0	0	0	0	0	0	0	0	0	0	0	0	0	0	0	0	0	0	0	0	0	0	0	0	0	0	0	0	0	0	0	0	0	0	0	0	0	0
URSIN-PWY	ureide biosynthesis	0	0	0	0	0	0	0	0	0	0	0	0	0	0	0	0	0	0	0	0	0	0	0	0	0	0	0	0	0	0	0	0	0	0	0	0	0	0	0	0	0	0	0	0	0	0	0	0	0	0	0	0	0	0	0	0	0	0	0	0	0	0	0	0	0	0	0	0	0	0	0	0	0	0	0	0	0	0	0	0	0	0	0	0	0	0	0	0	0	0	0	0	0	0	0	0	0	0	0	0	0	0	0	0	0	0	0	0	0	0	0	0	0	0	0	0	0	0	0	0	0	0	0	0	0	0	0	0	0	0	0	0	0	0	0	0	0	0	0	0	0	0	0	0	0	0	0	0	0	0	0	0	0	0	0	0	0	0	0	0	0	0	0	0	0	0	0	0	0	0	0	0	0	0	0	0	0	0	0	0	0	0	0	0	0	0	0	0	0	0	0	0	0	0	0	0	0	0	0	0	0	0.000206657	0.000169048	0	0	0	0	0	0	0	0	0	0	0	0	0	3.33854e-05	0	0	0	0	0	0	0	0	0	0	0	0	0	0	0	0	0	0	0	0	0	0	0	0	0	0	0	0	0	0	0	0	0	0	0	0	0	0	0	0	0	0	0	0	0	0	0	0	0	0	0	0	0	0	0	0	0	0	0	0	0	0	0	0	0	0	0	0	0	0	0	0	0	0	0	0	0	0	8.13037e-05	0	0	0	0	0	0	0	0	0	0	0	0	0	0	0	0	0	0	0	0	0	0	0	0	0	0	0	0	0	0	0	0.000318804	0	0	0	0	0	0	0	0	0	0	0	0	0	0	0	0	0	0	0	0	0	0	0	0	0	0	0	0	0	0	0	0	0	0	0	0	0	0	0	0	0	0	0	0	0	0	0	0	0	0	0	0	0	0	0	0	0	0	0	0	0	0	3.04288e-05	0	0	0	0	0	0	0	0	0	0	0	0	0	0	0	0	0	0	0	0	0	0	0	0	0	4.61034e-05	0	0	0	0.000104015	0.000230176	0	0	0	0	0	0	0	0	0	0	0	0	0	0	0	0	0	0	0	0	0	0	0	0	0	0	0	0	0	0	0.000883874	0	0	0	0	0	0	0	0	0	0	0	0	0	0	0	0	0	0	0	0	0	0	0	0	0	0	0	0	0	0	0	0	0	0	0	0	0	0	0	0	0	0	0	0	0	0	0	0	0	0	0	0	0	0	0	0	0	0	0	0	0	0	0	0	0	0	0	0	0	0	0	0	0	0	0	0	0	0	0	0	0.00116722	0	0	0	0	0	0	0	0	0	0	0	0	0	0	0	0	0	0	0	0	0	0	0	0	0	0	0	0	0	0	0	0	0	0	0	0	0	0	0	0	0	0	0	0	0	0	0	0	0	0	0	0	0	0	0.0011498	0	0	0	0	0	0	0	0	0	0	0	0	0	0	0	0	0	0	0	0	0	0	0	0	0	0	0	0	0	0	0	0	0	0	0	0	0	0	0	0	0	0	0	0	0	0	0	0	0	0	0	0	0	0	0	0	0	0	0	0	0	0	0	0	0	0	0	0	0	0	0	0	0	0	0	0	0	0	0	0	0	0	0	0	0	0	0	0	0	0	0	0	0	0	0	0	0	0	0	0	0	0	0	0	0	0	0	0	0	0	0	0	0	0	0	0	0	0	0	0	0	0	0	0	0	0	0	0	0	0	0	0.000668906	0	0	0	0	0	0	0	0	0	0	0	0	0	0	0	0	0.000125512	0	0	0	0	0	0	0	0	0	0.000300862	0.00091562	0	0	0	0	0	0	0	0	0	0	0	0	0	0	0	0	0	0	0	0	0	0	0	0	0	0	0	0	0	0	0	0	0	0	0	0	0	0	0	3.3391e-05	0	0	0	0	0	0	0	0	0	0	0	0.000114982	9.55304e-05	0	0	0	0	0.000368766	9.26026e-05	0.000692098	0	0	0	0	0	0	0	0	0	0	0	0	0	0	0	0	0	0	0	0	0	0	0	0	0	0	0	0	0	0	0	0	0	0	0	0	0.000222337	0	0	0.000594604	0.000263525	0	0.000184989	0	0.000305638	0.000138652	0.000244027	0	0	0	0	0	0	0	0	0	0	0	0	0	0	0	0	0	0	0	7.71053e-05	0	0	0	0	0	0	0	0	0	0.000123326	0	0	0	0	0	0	0	0	5.48045e-05	0	0	0	0	0	0	0	0	0	0	0	0	0	0.000257597	0	0	0	0	0	0	0	0	0	0	0	0	0	0	0	0	0	0	0	0	0	0	0	0	0	0	0	0	9.55993e-05	0	0	0	0	0	0	0	0	0	0	0	0	0	0	0	0	0	0	0	0	0	0	0	0	0	0	0	0	0	0	0	0	0	0	0.000122129	5.87669e-05	0	0	0	0	0	0	0	0.000533139	0.000323381	0	0	9.8056e-05	0	0	0	0	0	0	0	0.000386014	0.000337024	0	0	0	0	0	0	0	0	0	0	3.39558e-05	0	0	0	7.65794e-05	0.000235819	0	0	0	0	0	0.000648559	0	0	0.000393911	0	0.000538161	0.00113985	0	0	7.64227e-05	0.000179452	0	0	0	0	0	0	0	0	0	0	0	0	0	0	0	0	0	0.000272555	0.000380695	0	0	0	0	0	0	0	1.57644e-05	0	0	0	0	0	0	0	0	0	0	0	0	0	0	0.000130661	6.207e-05	0	0	0	0	0	0	0	0	0	0	6.32236e-05	6.55988e-05	0	0	0	0	0	0	0	0	6.97882e-05	0	0	4.03969e-05	0	0	0	0	0.00015776	9.73024e-05	0	0.000101188	0	0	0	0	0	0	0	0	0.000111363	0	0	0.00013519	0.000444806	0.000110611	0	0	0	0	0	0	0	0.000723124	0	0	0	0	0	0	0	0	0	0	0.00019366	0.000145661	0	0	0	0	0	0	0	0	0	0	0	0	0	0	0	0	0.000450377	0.00091405	0	0	0	0	0	0	0	4.2865e-05	0	0	0	0	0.000172879	0.000216058	0	0	0	0	0	0	0	0	0	0	0	0	0	0.000216259	0	0	0	0	1.64466e-05	0	0	0	0	0	0	0	0	0	0	0	0	0	0	0	0	0	0	0	0	0	0	0	0	0	0	0	0	0.000333925	9.50857e-05	0.000337935	0	0.000147259	0.000102338	0	0	0	0	0	0	0	0	0	0	0	0	0	0	0	0	0	4.40844e-05	0.000495576	0.000200378	0	0	0	0	0.000641479	0.000367107	8.23107e-05	0	0	0.000601155	0	0.000132504	0	0	0	0	0	0	0	0	0	0	0	0	0	0	0	0	0	0	0	0	0	0	0	0	0	0	0	0	0.000625148	0.000609657	0	0	0	0	0	0	0	0	0	0	0	0	0	0	0	0	0	0	0	0	0	0	0	0	0	4.40463e-05	0	0	0	0	0	0	0	0	0	0	0	0	0	0	0	0	0	0	0	0	0	0	0	0	0	0	0	0	0	0	0	0	0	0	0.00035604	0	0.000117388	0	0	0	0	0	0	0	0	0	0	0	0	0	0	0	0	0	0	0	0	0	0	0	0	0	0	0	0	0	0	0	0	0	0	0.000590783	0.000156986	0	0	0	0	0	0	0	0	0	8.71175e-05	0	0	0	0	0	0	0	0	0	0	0	0	0	0	0	0	0	0	0	0	0	0	0	0	0	0	0	0	0	0	0	0	0	0	0	0	0	0	0	0	0	0	0	0	0	0	6.43893e-05	0	0	0	0.000300474	0	0	0	0	0	0	0	0	0	0	0	0	0	0	0	0	0	0	0	0	0	0	0	0	0	0	0	0	0	0	0	0	0	0	0.000338228	0	0	0	0	0	0	0	0	0	0	0	0	0	0	0	0.000336644	0	0	0	0	0	0	0	0	0	0	0	0	0	0	0	0	0	0.000477385	0.000143085	0	0	0	0	0	0	0	0	0	0	0	0	0	0	0	0	0	0	0	0	0	0	0	0	0	0	0	0	0	0	0	0	0	0	0	0	0	0	0	0	0	0	0	0	0	0	0	0	0	0	0	8.34921e-05	0	0	0	0	0	0	0	0	0	0	0	0	0	0	0	0	0	0	0	0	0	0	0	0	0	0	0	0	0	0	0	0	0	0	0	0	0	0	0	0.000324013	0	0	0	0	0	0	0	0	0	0	0	0	0	0	0	0	0	0	0	0	0	0	0	0	0	0	0	0	0	0	0	0	0	0.000274945	0	0	0	0	0	0	0	0	0	0	0	0	0	5.12611e-05	0	0	0	0	0	0	0	0	0	0	0	0	0	0	0	0	0	0	0	0	0	0	0	0	0	0	0	0	0	4.2819e-05	0	0	0	0	0	0	0	0	0	0	0	0	0	0	0	0	0	0	0	0	0	0	0	0	0	2.81393e-05	0	0	0	0	0	0	0	0	0	0	0	0	0	0	0	0	0	0	0	0	0	0	0	0	0	0	0	0	0	0	0	1.97102e-05	0	0	0	4.78856e-05	0	0	0	0	0	0	0	0	0	0	0	0	0	0	0	0	0	0	0	0	9.54309e-05	0	0	0	0	0	0	0	0	0	0	1.64608e-05	0	0	0	0	0	0	0	0	3.00704e-05	0	0	0	0	0	0.000147166	0.000151693	0	0	0	0	0	0	0	0	0	0	0	0	0	0	0	0	0	0	0	0	0	0	0	0	0	0	0	0	0	0	0	0	0	0	0	0	0	0	0	0	0	0	0	0	0	0	0	0	0	0	0	0	0	0	0	0	0	0	0	0	0	0	0	0	0	0	0	0	0	0	0	0	0	0	0	0	0	0	0	0	0.000156661	0	0	0	0	0	0	0	0	0	0	0	0	0	0	0	0	0	0	0	0	0	0	0	0	0	0	0	0	0	0	0	0.00013677	0	0	0	0	0	0	0	0	0	0	0	0	0	0	0	0	0	0	0	0	0	0	0	0	0	0	0	0	0	0	0	0	0	0	0	0	0	0	0	0	0	0	0	0	0	0	0	0	0	0	0	0	0	0	0	0	0	0	0	0	0	0	0	0	0	0	0	0	0.000487423	0	0.000329034	0	0	0.000426786	0	0.000441968	0	0	0	0	5.70826e-05	0	0.000228601	5.65125e-05	0.000266666	0	0	0	4.9238e-05	0.000120487	6.37508e-05	0.0005554	0.00019234	0.00228502	0	0.000146193	0	0	0	8.52002e-05	0	0	0.000788276	0.00089777	0	0	3.1592e-05	0	0.000962475	0.000101048	0	0.000171392	0.000733313	0.00169241	0.000182547	0	0	0	0	0	0	0.000125876	2.14797e-05	0	0.00013426	0.000105203	0.000387634	0.000384339	0.000186952	0	0	0	9.69065e-05	0	0.000659776	0.000723766	0.000239016	0.000156569	0	0	0.000137268	7.85916e-05	0	0	0	0	0	0	0	0	0	0	0	0	0	0.000112743	0	0	0	0.000458678	0	0.000287927	0	0	0	0	0	0	0	0.000703816	0.000758166	0	0	0	0	0	0	0	0	0	0.000837903	5.03861e-05	0	0.000186607	0	0	0	0.000874329	0.000583349	0	0	0.000168535	8.81058e-05	0	0	0.000116706	4.77887e-05	5.8187e-05	0	0.00022062	0.000497739	0	0.000108186	0	0.000215205	0	4.53349e-05	0	0	3.45846e-05	0	0	0	0	7.31627e-05	0	0.000124223	0	0	0.000106796	0.000723616	0.000275014	5.49033e-05	0.00021548	0	0.000189535	0	0.000163674	0	0.0013124	0	0	8.1364e-05	0	0	8.9842e-05	0	0.000479328	0.000131177	0	0	0	0	0.000201392	0	6.71638e-05	0	0.000183996	0	0	0.000250602	0.000358299	0.000260751	0	0	0.000130027	0	0.000116004	0	0.000254113	0	0.00039976	0	0.00135216	0	0	0	0	0	0.000354628	0	0	0	0	8.9139e-05	0.000495248	0.000556086	0	0	0	0	0	0	0.000138205	0	0	0	0	0	0	9.24075e-05	0.000241435	0.000118307	0.000268112	0	0	0	0	0.000134478	9.0608e-05	4.33478e-05	0.000252774	0.00178624	0.000460523	0	0.000107733	0	0.000466496	0	0	0	0	0	0	0	0	0	0	0.000129738	0.000116702	0.000172038	0.000112001	0	0	0.000840359	0.000960978	0	0	0	0.00017564	0.000203496	0	0	6.44334e-05	0	0	0	5.02663e-05	0	0	0.000137289	0	5.76531e-05	0	0.000205115	0	0.000162505	0.000108724	4.65673e-05	0	0	0	0	0	0	0	0	0	0	0	0	0	0	0	0	0	4.87773e-05	0	0	0	0.000468886	0.000387666	0.000277143	0.000640074	0.000129027	0	0	0.000267297	0.000317022	0.000215189	0	0	0	0	0.000394217	0	0.00052777	0	8.52295e-05	0.000112865	0	0.000313494	0.00109952	0.000996652	0.0006244	0.00172627	0.000165419	0.000121808	0	0	0.000291988	0.000480303	0	4.29393e-05	0	0	0	0	0	0.00010551	0.000224308	0	0.000177798	0.00014345	0	0	0	0	0	0	0	0	0	0	0	0	7.68876e-05	0	0.000604553	0	0	0	0.000624473	0.000841997	0.000160629	0	0	0	0	0	3.60592e-05	0	0.000249115	0.000119128	0	0	0.000106835	0.000853798	0	0.000595911	0	0.000180147	0.000170922	0	0.000238932	0	0	0	0	0	0	0	0.00036682	0.0005297	0	0	0	0	0.000513546	0	0	0	0.000140286	0	0	0	0	5.55153e-05	0	0	0	0	0	0	0	0.000117664	0.000617057	0	0	0	0	0	9.77541e-05	0	0	0	0.00038743	0.000826869	0	0	0.000264477	0	0.00105967	0.00054885	0	0	0.000361929	0	0	7.8358e-05	4.80016e-05	5.43163e-05	0	0	0	0	0	0	9.51379e-05	5.59986e-05	0.00109183	0.000413678	0	0	7.35583e-05	5.73604e-05	0	0.000443821	0.000231019	0.000289545	0.000181189	0.000161024	0.000139814	0	7.20061e-05	0	0	0	0	0	0	0	0	0	0	0	0	0	0	0	0	0	0	0	0	0	0	0	0	0	0	0	0	0.000533613	0.00265435	0	0	0	0	0	7.72258e-05	0	0.000154489	0	5.13159e-05	0	0.000186305	0	0	0	0	0.000358049	0.000116692	0	0	0	0	0.00019135	0	0.000223384	0.000142017	0	0	0	0	0.000257975	0.000245776	0	0	0	0	0	0	0	0.000502374	0	0	0	0	8.11791e-05	0	0	0	0	0	0.000683564	0.000368904	0.000119169	0	0.000160157	0	0.000166956	0.00104712	0	0	0	0	0	2.89541e-05	8.99279e-05	0	8.20935e-05	0	0.00034526	0	0	0	0	0	1.37477e-05	0	0	0	0	9.60239e-05	0	0.000249342	0	0	0	6.33067e-05	6.04642e-05	0.00019512	0.0001279	0	0.000303075	0.000325093	0	0	7.1501e-05	0.00118018	0	0	0	7.91407e-05	0.000190426	0	0	0.000169275	0	0.00046324	0.000430255	0	0	0	0	0	0	5.75309e-05	0.000276084	0	0	0	0	0	0.000161599	8.75499e-05	5.49601e-05	0	6.69238e-05	0	6.25843e-05	0	4.90402e-05	0.000293004	0.00022011	7.22474e-05	0.00131771	0.000199275	0	0	8.13369e-05	0.000327588	0	0	0	0	0	0	0	0	0	0.000117386	0	0	0	0	0.00114076	0	0	0	0	0	0	0.000361389	0.000137516	0	0	0	8.39475e-05	0	0	0	0	0	0	0	0	0	0	0	0.00012579	6.83105e-05	0	0	0	0	0.000233655	0	0	0	0.000339011	0	9.87096e-05	8.80535e-05	0	0	0	0	0	0.000257922	0	0	0	5.26455e-05	0	0	0	0	0	0.00024484	4.8562e-05	0	0	0	0	0	0	0	0	0	0.000237695	0	0	0.000473621	0.00022603	0.00156032	0.000730605	0.000580638	0	0	0	0.000741612	0	0	0	0	0	0	0	0	0	0	0	0	0	0	0	0	0	0	0	0	0	0	0	0.000165598	0	0	0	0	0	0	0	0	0.000429042	0	0	0	0	0	0	0	0	0.000205052	0	0	0	0	0.000475043	0.000195507	0	0	0	0	0	0	0	7.47732e-05	0	0	0	0.000256839	0	0	0	0	0	0	0	0.000175497	0	0	0	0	0	0	0	0	4.72089e-05	0.000122845	0	0	0	6.43734e-05	0	0	0	0.000800144	0.00133668	0.000147865	0	0	0	6.56467e-05	0	0	0	0	0.000153133	0	7.55532e-05	0	0	0.000467516	0.000596414	0	0	0.000636522	0.000607439	0	0	0	0	0	0	0	0	0	0	0	0	0	0	0.00234078	0.000833347	0.000632913	0	0	0	0	0	0.000331935	0.000111433	0.000122957	0.000145474	0	0	0.000399338	6.53125e-05	0	0	0	0	0	0	0	0	0	0	0	0	0	0	0	0	0	0	0	0	0	0	0	0	0	0	0	0	0.000706746	0.000478486	0	2.74199e-05	0	0	0	0	5.70179e-05	0	0	0	0.0002677	0	0	0	0.000404203	0	0	0	0	0.000278487	0	0	0.000277984	5.19811e-05	0	0	0	0.000267841	0.000116789	0.000211258	0	0	0	0	0.000215107	0	9.1815e-05	0	0	0	0	0	0	0	0	0	0	0	8.30543e-05	0	9.66184e-05	0	0.000313811	0	0	0	0	0	0	0	0	0	0	0.000714832	0	0	0.0002114	0	0	0	0	0	0	0.000182172	0	0	5.9704e-05	0	0	0	0	0	0.000472412	0.000377264	0	8.688e-05	0	0	0	0.000222755	0	0	0.000267406	0.000400403	0	0.000193616	0.000169992	0	0.000424853	0	0	0.000631566	0.000930339	7.74724e-05	0	0.000233685	0	0	0	0	0	0	0	0	0	3.75275e-05	0	0.000386729	0	0	0	0	0	6.84738e-05	0	0	0.000279435	0.00172213	0.000427345	0.000336261	0.000113129	0	0	0.00039316	0	0	0	0	0	0	9.11739e-05	0.000227115	0	0	0	0	0	0	0	0	0	0.00122652	0.000917384	0	0	0	0	0	0	0	0	0	0	0	0	0	0	0	0	0	0.000183197	8.57059e-05	0	0	0	0.000105927	0	8.74931e-05	0	0	0	0.000370083	0	0	0	0	0.0003111	0	8.80596e-05	0	0	0	0	0	0	0	0	0	0	0.00019828	0	0.000176161	0	0	0	0.00011152	0.000444942	0	0.000175845	0.00107718	0	0	0	4.07243e-05	0	0	0	0	0	0	0.000566502	0.000420378	0.000184558	0.000248632	0	0	0	0	0	0	0	9.14391e-05	0	0	3.63404e-05	0	0	0	0	0	0	0	0	0	0	0	0	0	0	0	5.5258e-05	0.000127166	0	0	0	0	0	0	0	0	0.000916554	0.000213455	0	0	0	0	0	0	0	0	0	0	0	0	0	0	0	0	0	0	0	0	0	0	0	0	0	0	0	0	0	0.000860952	0.000102037	0.000190432	0.00118498	0	0	0.00134108	0	0	0.000395129	0.00074179	0	0.000675374	0	0	0.000181449	0	0	8.20709e-05	0	0	0	0	0.000401383	0	0.000264252	0	0	0	4.52503e-05	0	0	0	0.000699603	0.000736471	0.000611187	0	0.00126384	9.67914e-05	0.000425617	0.000313029	0.000398621	0.000111359	0.0003056	0.00156374	0	0.000143506	0	0	0	0	0	0	2.57993e-05	4.76631e-05	0.000103501	0	7.60339e-05	0.000457119	0.000707302	0.00138946	0.000374745	0.000295537	0.00013036	0	0	0	0.00052803	0.000496805	0.000581359	0.000487767	0	0	0.000186645	0.000120238	0	6.94605e-05	6.26045e-05	0	0	0.000220907	0	0	0	0.000714207	0.000385387	0.000875685	0.00184605	0	0	0	0	0.000456404	8.62402e-05	0	0	0.000291353	0.000552904	0.000170108	0	0	0	0.00337149	0.00115057	6.48643e-05	0	0	0	0.000222253	9.59935e-05	0	0.000466974	0	0	0	0.00132038	0	0	0.000405675	0.000804571	0	0	0	0	0	0.000430451	0.000482977	0.000316627	7.26026e-05	0	0.000434973	0.000584989	0.000532827	0.000501042	0.000256306	0.000868334	0.000384135	0.00068071	0	0.000366953	0.000967568	0.000650054	0	8.34579e-05	0	0.000142088	0	0.000102384	0	0.000104181	0	0	0	0.000524642	0.000231528	1.3951e-05	3.29709e-05	0	0	0.000629388	0.00111623	0.000366446	0	0.000150166	0.000372241	0.000196583	0	0	0.00031339	0	0	0.000607862	0	0	6.01167e-05	0	0.000228484	7.72039e-05	0.000523542	0.000162915	0	0	0.000174227	0.00045061	0.000227176	0	0	0.000299946	0	0	0.000416204	0.000373106	0.000361553	0.000209096	0	0.00227514	0.00249268	0	0	0	0.000109132	0	0	5.13783e-05	0	3.66607e-05	0	0.000492576	0.000826272	0	0	0.000671821	0.000533887	0	0	0.000465618	0.000342293	4.40753e-05	0.000170931	6.6721e-05	6.52709e-05	0	5.69393e-05	5.446e-05	0.000745632	0.000133227	4.93379e-05	0	0	0.000237492	0.000599337	0.000117444	0	0.000459253	0.00099333	0.00184371	3.46271e-05	0	0.000613381	0.000364151	0	0	0.000643073	0.00038812	0	8.14913e-05	0	0.00015725	0	0	0	0.000187872	3.65345e-05	0	6.94652e-05	0.000504942	0.000694135	0	0	0	0.000116834	0.000676488	0.000554149	7.9287e-05	6.60438e-05	0	0.000189045	0	0	0	0.000158306	0	0.000536153	0	4.06351e-05	0	0	0	0.000249861	0	0	0	0	0.000155079	0.000314043	0	0	0	0	0	0	0.00182141	0.000169319	0.000536216	0.00023766	0	0	0	0	0	0	0.00110318	0.00118161	0.000566187	0.00134566	0	0	0.000574752	0.000352425	0.000297178	0.000152838	0.000436186	0.000138091	0	0	0.000307184	0	0.000388151	0.000214626	6.86131e-05	0	0.00021356	0.000115011	0.0013527	0.00260818	0.00033911	0.000120624	0	0	0.000374177	0.000383664	0.000265729	0.000370118	0	7.84138e-05	0.000143057	0	0.000197381	8.32363e-05	0	0	0	0.000440902	0.000113445	0.000251114	0.000236108	0	0.000153903	8.16978e-05	0	0	0	0	0.000693031	0.000453013	0	0	0	0.000336795	0.000575421	0.000121958	0.000197052	0	0.000488782	0.000261767	0.00104269	0	0	0	0.00010032	0.000196616	4.05023e-05	0	0	5.68079e-05	0	0.00014562	0.00176548	0.00126478	0.000893169	0.000807828	0	0	0.000187785	0.000768438	0.000195473	0.000116133	0.000319599	0.000103023	0.000920864	0.00114603	0.000231677	0.000179571
VALDEG-PWY	L-valine degradation I	0	0	0	0	0	0	0	0	0	0	0	0	0	0	0	0	0	0	0	0	0	0	0	0	0	0	0	0	0	0	0	0	0	0	0	0	0	0	0	0	0	0	0	0	0	0	0	0	0	0	0	0	0	0	0	0	0	0	0	0	0	0	0	0	0	0.000276844	0	0	0	0	0	0	0	0	0	0	0	0	0	0	0	0	0	0	0	0	0	0	0	0	0	0	0	0	0	0	0	0	0	0	0	0	0	0	0	0	0	0	0	0.000589339	0	0	0	0	0	0	0	0	0	0	0	0	0	0	0	0	0	0	0	0	0	0	0	0	0	0	0	0	0	0	0	0	0	0	0	0	0	0	0	0	0	0	0	0	0	0	0	0	0	0	0	0	0	0	0	0	0	0	0	0	0	0	0	0	0	0	0	0	0	0	0	0	0	0	0	0	0	0	0	0	0	0	0	0	0	0	0	0	0	0	0	0	0	0	0	0	0	0	0	0	0	0	0	0	0	0	0	0	0	0	0	0	0	0.000184779	3.6063e-05	0	0	0	0	0	0	0	0	0	0	0	0	0	0	0	0	0	0	0	0	0	0	0	0	0	0	0	0	0	0	0	0	0	0	0	0	0	0.000106512	0	0	0	0	0	0	0	0	0	0	0	0	0	0	0	0	0	0	0	0	0	0	0	0	0	0	0	0	0	0	0	0	0	0	0	0	0	0	0	0	0	0	0	0	0	0	0	0	0	0	0	0	0	0	0	0	0	0	0	0	0	0	0	0	0	0	0	0	0	0	0	0	0	0	0	0	0	0	0	0	0	0	0	0	0	0	0	0	0	0	0	0	0	0	0	0	0	0	0	0	0	0	0	0	0	0	0	0	0	0	0	0	0	0	0	0	0	0	0	0	0	0	0	0	0	0	0	0	0	0	0	0	0	0	0	0	0	0	0	0	0	0	0	0	0	0	0	0	0	0	0	0	0	0	0	0	0	0	0	0	0	0	0	0	0	0	0	0	0	0	0	0	0	0	0	0	0	0	0	0	0	0	0	0	0	0	0	0	0.00018834	0	0	0	0	0	4.67107e-05	0	0	0	0	0	0	0	0	0	0	0	0	0	0	0	0	0	0	0	0	0	0	0	0	0	0	0	0	0	0	0	0	0	0	0	0	0	0	0	0	0	0	0	0	0	0	0	0	0	0	0	0	0	0	0	0	0	0	0	0.000232122	0	0	0	0	0	0	0	0	0	0	0	0	0	0	0	0	0	0	0	0	0	0	0	0	0	0	0	0	0	0.000114766	0	0	0	0	0	0	0	0	0	0.000490612	0	0	0	0	0	0	0	0	0	0	0	0	0	0	0	0	0	0	0	0	0	0	0	0	0	0	0	0	0	0	0	0	0	0	0	0	0	0	0	0	0	0	0	0	0	0	0	0	0	0	0	0	0	0	0	0	0	0	6.02913e-05	0	0	0	0	0	0	0	0	0	0	0	0	0	0	0	0	0	0	0	0	0	0	0	0	0	0	0	0	0	0	0	0	0	0	0	0	0	0	0	0	0	0	0	0	0	0	0	0	0	0	0	0	0	0	0	0	0	0	0	0	0	0	0	0	7.9513e-05	0	0	0	0	0	0	0	0	0	0	0	0	0	0	0	0	0	0	0	0	0	0	0	0	0	0	0	0	0	0	0	0	0	0	0	0	0	0	0	0.000157197	0	0	0	0	0	0	0.000259463	0.00041534	0	0	0	0	0	0	0	0.00424464	0	0	0	0	0	0	0	0	0	0.000500854	0.000886709	0	0	0	0	0	0	0	0	0	0	0	0	0	0	0	0	0	0	0	0	0	0	0	0	0	0	5.99457e-05	0.000128988	0	0	0	0	0	0	0	0	0	0	0	0	0	0	0	0	0	0	0	0	0	0	0	0	0	0	0	0	0	0	0	0.00076189	0	0	0	0	0	0	0	0	0	0	0	0	0	0.00012621	0.00028611	0	0	0	0	0	0	0	0	0	0	0.000119154	0	0	0	0	0.000200898	0	0	0	0	0	0	0	0.000369712	0.000155269	0.000525655	0.000836126	0.000485882	0	0	0	0	0	0	0	0	0	0	4.64722e-05	0	0	0	0	0	0	0	0	0	0	0	0	0	0	0.00106177	0	0	0	0	0	0	0	0.000220096	0	0	0	0	0	0	0	0	0	0	0	0	0.000488417	0	0	0	0	0	0	0.000518316	0.000862227	0.000181768	0.000830093	0	0	0	0	0	0	0	0	0	0	0	0	0	0	0	0	0	0	0	0	0	0	0	0	0	0	0	0	0	0	0	0	0	0.000147586	0	0	0	0	0	0	0	0	0.000994341	0	0	0	0	0	0.000513872	0	0	0	0	0	0	0	0	0	0	0	0	0	0	0.000224477	0	0.000191457	0	0	0	0	0	0	0.000403257	0	0	0	0	0	0	0	0	0	0	0.00015814	0	0	0	0	0	0	0	0	0.000291659	0.000791079	0	0	2.73839e-05	0	0	0	0	0	0	0	0	0	0.000544661	0.000690959	0	0	0.000902603	0.000320847	0	0.000242921	0	0	0	0	0	0	0.000360393	0.0001405	0	0	0	0	0	0	0	0	0	0	0.000101488	0	0	0	0	0	0	0	0.000271688	0	0	0	0	0	0	0.00041773	0	0	0	0	0	0	0	0	0	0	0	0.00013011	0	0	0	0	0	0	0	0	0	0	0	0.000149634	0.000177652	9.74132e-05	0	0	0	0	0	0	0.000973784	0	0	6.72004e-05	0	0	0	0	0	0.00171091	0.000599087	0	0	0	0	0	0	0	0	0.00035333	0.000277269	0	0	0	0	0.000171496	0.000414916	0	0	0	0	0	0	0.000584783	0.000881284	0	0	0	0	0	0	0	0	0	0	0	0	0	0	0	0	0	0	0	0	0	0	0	0	0	0	0	0	0.000200326	0	0	0	0	0	0	0	0	0	0	0	0	0	0	0	0	0	0	0	0	0	0	0	0	0	0	0	0	0	0	0	0.000125837	0	0	0	0	0	0	0	0	0	0	0	0	0	0	0	0	0	0	0	0	0	0	0	0	0	0	0	0	0	9.87617e-05	0	0	0	0	0.000501476	0.000177121	0	0	0	0.000694722	0	0	0	0	0	0	0	0	0	0	0	0	0	0	0	0	0.000164106	0	0	0	0.000623912	0.000831548	0.000514697	0.000452775	0	0	0	0	0	0	0	0	0	0	0	9.19118e-05	0	0	0	0	5.92121e-05	0.000162903	0	8.43325e-05	0	0	0.000242064	0	0.000574306	0.0012068	0.000179035	0.00153739	0	0	0.000103885	0	0	0.000344172	0	0	0	0	0	0	0	0	0	0	0	0	0	0	0	0	0	0	0	9.21301e-05	0.000230971	0.000225747	0.000247053	0	0	0	0	0	0.000871741	0.00057714	0	0	0	0	0	0	0	0	0	0	0	0	0	0	0	0	0	0	0	0	0	0	0.00010219	0	0	0	0	0	0	0	0.000112281	0	0	0	0	0	0	0	0	0	0.00111645	0	0	0	0	0	0	0	0	0	0.000157505	0	0	0	0	0.000420028	0.000505051	0	0	0	0	0	0	0	0	0	0	0.000669538	0.000205015	6.97278e-05	0	0.000116131	0	0	0	0	0	0	0	0	0	0	0	0	0.000414582	0.00014738	0	0	0	0	0	0	0	0	0	0	0	0	0	0.000442756	0.000466533	0	0	0	0	0	0	0	0	0	0.000119978	0	0	0.000128384	0.00014646	0	0	0	0	0	0	0	0	0	5.24066e-05	5.02116e-05	0.000176454	0	0	0	0	0.000191932	0	0	0	0	0	0	0	0	7.35529e-05	0	0	0	0	0	0	0	0	0	0	0	0	0	0	0	0	0	0	0.000170458	0	0	0	0	0.000187522	0	0	0	0	0	0	0	0.00014157	0	0	0	0	0	0	0	0	0	0.00068945	0	0	0	0	0	0	0	0	0	0.000208541	0.000294069	0	0	0	0	0.000500197	0	0	0	0	0	0	0	0	0	0	0	0	0	0	0	0	0	0	0	0	0	0	0	0	0	0	0	0	0	0	0	0	0	0	0	0	0	0	0	0	0	0	0	0	0	0	0	0	0	0	0	0	0	0	0	0	0	0	0	0	0	0	0	0	0	0	0	0	0	0	0	0	0	0	0	0	0	0	0	0	0	0	0	0	0	0	0	0	0	0	0	0	0.00137412	0	0.000753597	0	0	0	0	0	0	0	0	0	0	0	0	0	0	0	0	0	0	0	0	0	0	0	0	0	0	0	0	0	0	0	0	0	0	0	0	0	0	0	0	0	0	0	0	0	0	0	0	0	0	0	0	0	0	0	0	0	0	0	0	0	0	0	0	0	0	0	0.00378332	0	0	0	0	0	0	0	0	0	0	0	0	0	0	0	0	0	0	0	0.000537469	0	0	0	0	0	0	0	0	0	0	0	0	0	0	0	0	0	0.000302	0	0	0	0	0	0	0	0	0	0	0	0	0	0	0	0	0	0	0	0	0	0	0	0	0	0.000497955	0	0.000587885	0	0	0	5.65972e-05	0	0	0	0	0	0	0	0	0	0	0	0	0	0	0	0	0	0	0	0	0	0	0	0	0	0	0	0	0	0	0	0	0	0	0	0	0	0	0	0	3.50375e-05	0	0	0	0	0	0	0	0	0	0	0	0	0	0	0	0	0	0	0	0	0	0	0	0	0	8.29516e-05	0	0	2.75391e-05	0	0	0.000214493	0.000508739	0	0	0	0	0	0	0	0	0	0	0	0	0	0	0	0	0	0	0	0	0	0	0.000358724	0.000132274	0	0	0	0	0	5.68322e-05	0	0	0	0	0	0	0	0	0	0	0	0	0	0	0	0	0	0	0	0	0	0	0	0	0	0	0	0	0	0	0	0	0	0	0	0	0	0	0	0	0	0	0	0	0	0	0	0	0	0.00115312	0.000256667	0	0	0	0	0	0	0	0	0	0	0	0	0	0	0	0	0	0	0	0	0	0	0	0	0	0	0	0	0	0	0	0	0	0	0	0	0	0	0	0	0	0	0	0	0	0	0	0	0	0	0	0	0	0	0	0	0	0	0	0	0	0.000210765	0	0	0	0	0	0	0	0	0	0	0	0	0.000880963	0	0	0	0	0	0	0.00238285	0	0	0	0	0	0	0	0	0	0	0	0	0	0.000289493	0	0	0.000381686	0.000831162	0.00104011	0.000803215	0	0	0	0	0	0	0	0	0	0	0.000494365	0.000475503	0.000523982	0.000139256	0.000214013	0.0002487	0.000183306	0.000709704	0	0	0.000159107	0.000150192	0.000391093	0	0.000217355	0.00115093	8.79729e-05	0.000324751	0.000962035	0.00144287	0	0.000196601	0.000178915	0	4.21335e-05	0.00176033	0.000290781	0.000249905	0.000154166	0.00115584	0.000993326	0.00100131	0	0	8.32329e-05	0.00121429	0.000558675	0.000473008	0	0	0	0	0	0.000669206	0.000895458	0	0.000191738	0.00121751	0	0	0	0	0	0.000552033	0	0	0	0.00107453	0	0	0	0	0	0	0.000288078	0	0	0	4.91283e-05	0	0	0	0.000173862	0	0.000294079	0	0	0	0	0.000788231	0	0.00106968	0	0.000110684	0.000965345	0.000277959	0.000727058	0.00045169	0.00127877	0.000382519	0	0.00117418	0	0.00131434	0.000765952	0.000491796	0	0	0	0	0	0	0	0.000112327	0.000195492	0.00014686	0	0	0	0	0	0	0	0	0	0	0	0.000395342	0	0	0.00118037	0.000380699	0	5.08031e-05	0.00149033	0	0.000419761	0	0	0	0.00015314	0	0.000467571	0.000469079	0.000113271	0	0.000891045	0.00103755	0.000375552	0	0.000579036	0.000525181	0	0.000353164	0	0	5.19329e-05	0	0	0	0.000101407	0.000215308	0.000538082	0	0.000428097	0	0	0.000419963	0	0	0.000959975	0	0	0.00139513	0	0	0	0.000120279	0.000174636	0	0	0	0	0	0	0.000177063	0	0.000624289	0.00121765	0	0.000213662	4.14632e-05	0	0	0	0.000354424	0.000969449	0.00101974	0	0	0.000678606	0.000745505	0	0	0.000919971	0.00127143	0.000444398	0.00065391	9.7374e-05	0	0	0	0.000109627	0.000349119	0.000306309	0	0	0.000595035	0	0.00113492	0	0.000521394	2.75058e-05	0.000256369	0.000189149	0.00039432	0	0	0.000233593	0	0.000381537	0.000457229	0.000422469	0	4.98534e-05	0	0	0.000363322	0.000373642	0	0	0	0	0	0	0	0	0	0	0	0.000397192	0.00139693	0	0.000305614	0.000697276	0	0.00114819	0.00256132	0	0.000614479	0	3.4539e-05	0	0.000817733	0.000209651	0.000203988	0	0.00102638	0	0	0	0	0	0	0	0	4.50004e-05	0.000558921	0	0	0	0	0.000434941	0	0	0	0.00102594	0.000612097	0	0	0	0	0.00142341	0.000262677	0	0	0	0.000263237	0.00222989	0.00209158	0	0	0	0	0.00101756	0.000640686	0	0	0	0.000710968	0	0.000742624	0.000194897	0.000113878	0	0	0	0	0	0	0.00032116	0.000143527	0.000266978	0	0	0	0	0	0	0	0	0	0.00122833	0.00113628	0	0	0.000621088	0.000612502	0	0.000354911	0	0	0	0	0	0	0	0	0	0	0	0	0.000250947	0.000674209	0	0	0.000442449	0	0.000214807	0	0	0	0	0	0	0	0.000372629	0	0	0	0	0	0	0	0	0	0	0	0	0	0	0	0	0	0	0	0	0	0	0	0	0.0025649	0.0028799	0	0	0	0.000401242	0	0	0	0	0	0	0	0.000454997	0	0.000215922	0.0015755	0	0	0.000359531	0	0.000223562	0	0.000326708	0	0.000169373	0.000215915	0.000190539	0	0	0	0.0015301	0.00128255	0.000439154	0	0	0	0.000169074	0.000240128	0.000254721	0.000590865	0.00029846	0	0.000196001	0.000545479	0	0	0.000762197	0	0.000729129	0.000423562	0	0	0	0	0	0	0	0	0	0.000380958	0	0	0.000185126	0	0.000349425	0	0	0	0	0	0.00167464	0	0.000333811	0	0.000103951	0.000307413	0.000784735	0	0	0	0	0.000111363	5.60049e-05	0	0.000172116	0	0	0	0	0.00042037	0	0	0	0	0.000261168	0.000664729	0	0.00168046	0.000680154	0.000507895	0.000411988	0	0	0.000368843	0	0.000606323	0.00128868	0.001018	0.000667085	0	0	0	0	0.000189843	0	0.000526179	0.000166894	0	0	0	0	5.1309e-05	0	0	0	0	0	0	0	0	0	0	0	0.000391038	7.64956e-05	0	0	0	0	0	0.00016713	0	0	0.000289114	0.000949115	0.000434447	9.18428e-05	0.000102584	0.000465416	0.00140343	0	0.000336494	0	0.000665659	0.000267698	0	0.00031843	0	0.000221479	0.00170649	0	0.000441278	6.89975e-05	0.000397462	0.000935096	0	0	0.000976646	0.000102122	0.000267174	0.000267454	0.000586274	0.00045609	0.000143548	0	0	0.000691177	0	0	0	4.0993e-05	0.000356452	0	0	0	0	0	0	0	0	0.000639069	0.00122517	0.000211565	0	0	0	0	0.000315089	8.68794e-05	0.000611702	0	0	0	0.000872435	0.000792636	0	0	0.000796335	0.00119075	0.00133797	0.000509254	0	0	0	0	0	0.000217903	0.000221978	0.000568602	0	0.000919096	0	0.000694823	0	0	0	0	0	0	0.000478408	0	0.00125731	0.000188282	0.000584597	0.00111827	0	0	0	0	8.17285e-05	0.000221299	0	0	0	0	0	0	0.000566228	0	0	0.00227035	0	0	0.000351326	0	0	0	0.000321573	0.000263763	0.000490744	0	0	0	0.000202756	0	0.000117284	0.00018624	0	0	0	0	0	0	0	0	0	0	0	0	0	0	0	0	0	0	0	0	0	0	0	0	0	0	3.80542e-05	0.000705786	0	0	0.000888121	0	0.00158008	0.00144017	0	0	0	0	0	0	0	0	0	0	0	0.000158573	0	0.00018489	0	0	0	0	0.00150138	0.00135093	0	0	0	0	0	0	0	0	0	0	0	0	0.000303284	0	0	0	0	0	0.00159727	0.000611543	0	0	0	0	0	0	0	0	0	0	0	0.000122031	0	0	0	0	0	0	0	0	0.00029119	0	0	0	0.00154604	0.000318025	0	0	0	0	0	0	0	0	0	0	0	0	0	0	0	0	0	0	0	0	0	0	0	0.00270112	0.00152049	0	0	0	0.000103065	0	0	0	0	0	0	0	0	0	0	0.000507831	0.00118131	0	0	0.000806897	0.000601063	0	0	0.000123706	0.000329568	3.41292e-05	0	0	0	0	0	0	0.000145966	0	0	0.000215289	0.000326068	0	0	0.000369701	0	0.00040672	0.000311379	0.000339979	0.000220828	0.000137592	9.22677e-05	0	0	0	0	3.39128e-05	0	0	0	6.96399e-05	0	0	0	0	0	0	0.000381963	0.000202878	0	0	0	0	0.00084697	0	0	0	0	0.00180899	0	6.76739e-05	0.000476488	0.00158386	0.00192593	0	0.000242477	0	8.18049e-05	0	0	0	0	0	0	0	0	0	0	0	0	0	0	0	8.98452e-05	0.000540656	0.00093548	0.000854485	0.000531818	0	0	0	0.000455006	0.00116684	0.00192097	0.000139096	0.00115626	0	0	0	0	0	0	0	0.000258724	0	0	0	0	0	0	0	0	0	0	0	0	0	0	0.000138939	0	0	0	0.000438307	0	0.000140734	0	1.84484e-05	0.000197702	0	0.00122387	0.000596133	0	0.000369084	0	0.000321575	0	0	2.50697e-05	0.000226619	0	0	0	0.000649465	0	0	0.000243456	0.00116261	0.000934342	0.000796434	0	0	0	0	0	0	0	0	0.000322203	0	0	0.00287183	0.000217435	0	0	0	0	0	0	0	0.000116595	7.16829e-05	0	0	0	0	0.000947753	0.00109986	0	0	0	0	0	0	6.58685e-05	6.77817e-05	0	0.000267801	0	0	0.00087316	0.000841615	0	0	0.000959061	0.00103238	0.000355047	0.000733992	0	0	0	0.000423014	9.40599e-05	0	0	0	0	0	0	0.000377068	8.69326e-05	0	0	0	0	0	0	0	8.92103e-05	0	0	0.000299194	0	0	0	0	0	0	6.97648e-05	0.00144432	0	0	0	0.000190845	0	0	0	0	0	0.000136525	0	0.00134055	0.000931456	0	0	0	0	0.00259172	0.00197899	0	0	0	0	0	0	0.000106266	7.62196e-05	0	0	0	0	0	0	0	0	0	0.000141804	0	0	0	0	0	0	0	0.000460643	0.000658518	0.000746352	0.000962173	0.000526486	0	0	0	0	0	0	0	0	0.000114651	0.000250001	0	0.000143186	0	0	0	0	0.000127644	0.00108834	0	0	0	0	0	0	0	0	0	0	0	0	0.000492058	0.000552693	0	0	0	0	0	0	0	0	0	0	0	0	0	0	0	0	0.000573457	0.000249022	0	0	0	0	0	0	0	0	0	0	0	0	0	0	0	0	0	0	0	0	0	0	0	0	0	0	0	0	7.20091e-05	0	0.000535922	0	0	0	0	0	0	0	0	0	0	6.13822e-05	0	0	0.00023406	0	0	0.000391061	0	0.00045067	0	0	0.000791591	0	0	0	0	0	0	0	0	0	0	0	0	0	0	0.000629834	0.000283147	0.000356584	0	0	0	0.000289875	0	0.000247736	0.000627316	0.000461445	0	0.00025755	0	0	0	0.000140414	9.01032e-05	4.13153e-05	0.00094395	0.000441928	0.000107059	0.00106797	7.65879e-05	2.91605e-05	0.000268119	0.000157865	0.00189228	0.00159581	0	0.00140465	0.00063981	0	0	0.000932344	0	0	0.000363975	0.000116527	0.000148488	0	0.00107102	0	0	0.000973657	0.00130013	0.000493137	0.000922584	0	0.00106646	0	0.000455406	0	0	0.00227271	0	0.000415042	0.00205413	0.00156242	0.00204429	0	0.000991645	0	0.000198112	0.000741035	0.000237673	0	0	0.000831941	0	0.00111982	0.000992024	0	0	0.000422609	0.000271611	0	0	0.000333152	0	0.000125345	0.000144318	0	0.000158403	0.000460181	0.000419121	0.00055695	0.00169102	0.000303046	0.00121221	0.000178978	0	0.00186485	0.00361722	0.000440805	0.000265923	0	0	0	0	0	0	0	0	0	0.000195064	0	0.000352922	0.00016332	0.000386546	0	0	0.000425955	0	0	0.000115256	0	0	0	0.00103144	0	0	0	0	0	0.00162689	0.000531709	0.00022155	6.39211e-05	0	0.000956612	0.00103348	0	0.000574292	0	0	0	0	0.000864871	0.00172528	0.000676215	0.000567596	0.00161104	4.37534e-05	0	0.00112427	0.000101281	0	0	0.000646408	0	0	0.000501464	6.55467e-05	4.55727e-05	0	0.000483733	0.00106312	0.00110946	0.000261216	0.000561493	0	0	0	0.00147373	0	0	0	0.000296965	0	0	0	0	0	0.000435589	0	0	0.00175334	0.00240911	0.000186713	0	0.000177985	0	0	5.62631e-05	0	0.00147996	0.00154621	0	0	0.00138356	0.001097	0	0	0	0.000717016	0.00140292	0.00103785	0.000365564	0	0.000163544	0	0.000661456	0.000739535	0.000674121	0.000177834	0	0	0.00011754	0.0013357	0.000711716	0.000663132	0	0	4.14754e-05	0	0.000257217	0.0011105	0.0011945	0.000887691	0.00090496	0	0	0	0	0	8.27651e-05	0	0.000988125	0	0	0.000270972	0	0	0.000407492	7.42713e-05	0.000259845	0.000564791	0.000984905	0	0.000378871	0	0	0.000312039	0	0.000384911	0	0	0	0	0	0.000640711	0.000316078	0.000494011	0.000602315	0.000710074	0.000529555	0	0	0	0	0.000154321	0.000381343	0.000789642	0	0.000278523	0.000155794	0	0	0	4.87096e-05	0	0	0.00169919	0.00113169	0	0.000408065	0.000355051	0	0	9.30536e-05	0	0	0.00032095	0	0.000118087	0	0	0.000978566	0	0	0	0.000477319	0.00137996	0.00166486	0	0	0.00129535	0.00129167	8.2946e-05	0.00023565	0	0	0.000338811	0.000336984	0	0.000221646	0.000625374	0	0	0	0	0	0.00276015	0.00257749	0.000774521	0.000505322	0	0	0	0	0	0.000687496	0	0	0	0.000112072	0.00140486	0.00196799	0	0.000168526	0	0	0.000132213	0.000551113	0	0	0	0	7.80805e-05	0	0	0.000316171	0	0	0	0	0	0.000190009	0	0.000120173	0	0	0	0
VALSYN-PWY	L-valine biosynthesis	0.000203338	0.000846853	9.53032e-05	0.000144129	0.00055302	0.000468338	0.00365301	0.00200768	0.00557854	0.0045939	0.00425912	0.00201714	0.000305941	0.000134718	0.0013285	0.00119664	0.00291061	0.0057833	0.00070802	0.000644943	0.00178576	0.00055885	0.00164342	0.00157144	0.000618813	0.00145729	0.014667	0.0114771	0.000797707	0.0013706	0.00983642	0.00660188	0.000198269	5.11284e-05	0.000940646	0.000667314	0.00224887	0.012291	0.00164387	0.000548245	0.0148144	0.0122721	0.0180533	0.000125999	0.000594487	0.00952156	0.00572096	0.000267242	0.000216207	0	0	0.000367154	0.00311127	0.00565184	0.000448472	0.00054849	0.000251592	0.00365025	0.00153116	0.00376489	0.00160195	0.0145162	0.0113884	0.00350518	0.00809144	0.0109207	0.00558418	0.000585381	0.0017505	0.00043303	0.00294625	0.00383758	0.012854	0.0118948	0.00572111	0.00542641	0.000657913	0.00119381	0.00283202	0.00297898	0	0	0.0171191	0.0186708	0.000267779	0.000397098	0	0.000549723	0.0117433	0.00692457	0.0005097	0.00144972	0.000536252	0.000324589	0.0012754	0.00141341	0.000562428	0.000457963	0.00239433	0.00119919	0.0117998	0.0105693	0.00113067	0.000903876	0.00874617	0.0185558	0.00138015	0.000304821	0.00168951	0.0042049	0.00197589	0.00596235	0.0089103	0.0048649	0.00132414	0.000941665	0.000338035	8.64342e-05	0.000289172	0.000212433	0.0077518	0.00375268	0.00489521	0.000533401	0.00375854	0.00732873	4.50005e-05	0.0103329	0.00232282	0.000232242	0.00312005	0.000640408	0.000852603	0.0330164	0.0079083	0.00721311	0.0109788	9.04751e-05	0.00586204	0.00232727	0.00141429	0.00117533	0.00162222	0.000398915	0.000477317	0.00117353	0.00287959	0.000193184	0.000500256	0.00509392	0.00421008	0.00253738	0.00210205	0.0030894	0.00356205	0.00123083	0.0020983	0.00126305	0.00189649	0.0106179	0.000441616	0.00455584	0.00129375	0.0113906	0.00124725	0.0062942	0.000463246	0.00136107	0.0249521	0.0183606	0.0103782	0.0161419	0.00376027	0.00136167	0.00161707	0.00072295	0.0180396	0.0169511	0.00389518	0.0159362	0.0152672	0.00051007	0.00147735	0.0105144	0.00180529	0.00405888	0.00311647	0.000606569	0.00123829	0.00363347	0.0186213	0.00520022	0.000647028	0.00123171	0.00427442	0.00256398	0.00226991	0.00224094	0.000483379	0.00303708	0.00493	0.0144791	0.0116178	0.00206953	0.00508658	0.00279504	0.00202144	0.000608115	0.00172032	0.0013214	0.00127691	0.000440381	0.000716306	0.000787439	0.000387911	0.0142045	0.0153235	0.01389	0.0138381	0.000191673	0.00119596	0.0110655	0.00759814	0.00531488	0.00288092	0.00183989	0.00226985	0.00119271	0.0065222	0.031662	0.0362996	0.000363549	0.000440751	0.00102529	0.000423779	0.000187517	4.78978e-05	0.000714845	0.00150709	0.000110659	0.000289679	0.00847635	0.0116641	0.000966175	0.000874791	0.0124869	0.00964167	0.000915061	0.000616557	0.000117061	0.000489367	0.00436054	0.00348842	0.00695495	0.00457039	0.00591357	0.00771396	0.00021158	0.000305416	0.00134441	0.00109489	0.00706942	0.0084382	0.00776607	0.00980526	0.00355352	0.0023532	2.59185e-05	0.000267685	0.0262679	0.00112538	0.00294443	0.00256579	0.00094351	0.000898923	0.00990459	0.00667719	0.00511175	0.00209144	0.00483651	0.000765513	0.0140358	0.0349512	0.00661838	0.00248572	0.00832111	0.0147765	0.00089843	0.00128579	0.00430231	0.00334907	0.00103097	0.00102572	0.000705537	0.000161321	0.0137873	0.0104845	0.00200447	0.00270986	0.0112589	0.0134884	0.000948236	0.00393396	0.0017031	0.0011063	0.00192688	0.00653146	0.00105559	0.00111585	0.0106677	0.0116274	0.015726	0.0174878	0.0125148	0.0179129	0.0115131	0.0117802	0.00218028	0.00760689	0.00835415	0.00207773	0.00397261	0.00398004	0.00321773	0.00365377	0.00455432	0.0064558	0.00982325	0.00469008	0.00219139	0.00170791	0.00806742	0.0119384	0.0114455	0.0114859	0.0103655	0.00784287	0.000224302	0.000502046	0.00163611	0.00211331	0.00197906	0.00182802	0.00667196	0.0073419	0.00901869	0.0142361	0.00125068	0.00184509	0.0136321	0.0126683	0.00498259	0.00403644	0.00718448	0.00646755	0.0064695	0.00267317	0.00293187	0.0110705	0.0149424	0.00232925	0.00275118	0.0092962	0.00454404	0.00264249	0.00216161	0.0425781	0.0653236	0.0131062	0.0138071	0.00359006	0.00609479	0.0131184	0.0085895	0.00488913	0.00483965	0.000278427	0.000524698	0.000409267	0.000342462	0.00121367	0.000474991	0.000685051	0.00137778	0.000792153	0.000769573	0.0031727	0.00913025	0.00152945	0.00161743	0.0141644	0.00959965	0.0108721	0.0119137	0.00169907	0.00223293	0.0142418	0.0158865	0.0210614	0.0185963	0.014359	0.0159398	0.0255351	0.0268516	0.00848002	0.00851166	0.0161053	0.0158519	0.0184404	0.0215259	0.0181783	0.0146728	0.0172804	0.0164079	0.0184672	0.017476	0.0112701	0.011829	0.0248727	0.0263042	0.0118623	0.0606345	0.0165834	0.0155749	0.00158485	0.00799811	0.0166366	0.0171585	0.000114173	0.0291142	0.0154655	0.00165243	0.0175327	0.017056	0.0109692	0.00775522	0.0147451	0.0437765	0.024186	0.0210948	0.0114136	0.0169173	0.0241093	0.0186688	0.0241658	0.0169443	0.0242971	0.0182821	0.0127085	0.0173811	0.0199942	0.00583041	0.0119818	0.0242889	0.0191259	0.0184087	0.0170016	0.010617	0.0127677	0.0126776	0.0132372	0.0172631	0.0128099	0.0120809	0.0157234	0.0188183	0.0166172	0.0292883	0.0228378	0.0183918	0.0247899	0.0168403	0.0154984	0.018904	0.0176797	0.0145467	0.016253	0.101796	0.154132	0.00492266	0.00978375	0.0137599	0.0131722	0.0101828	0.013183	0.0162057	0.0224893	0.0157544	0.0171648	0.0186766	0.0219156	0.0169259	0.0189825	0.0184105	0.0191677	0.0173584	0.0347372	0.0212831	0.0218827	0.022718	0.0242549	0.0327044	0.0230997	0.0190021	0.0179383	0.0151362	0.0165312	0.149728	0.0811751	0.0142299	0.0163171	0.0317695	0.0294185	0.0137915	0.024043	0.0378632	0.0186169	0.0112539	0.00892278	0.0231158	0.017346	0.0134543	0.0167097	0.0430073	0.0176827	0.0230837	0.0131785	0.0121587	0.0169666	0.0183971	0.0237867	0.0199395	0.0141084	0.0128876	0.0258847	0.0129362	0.0196119	0.0169002	0.0291998	0.0240965	0.021246	0.0345268	0.0117993	0.013603	0.0178142	0.0159779	0.0109404	0.00663484	0.0216262	0.018936	0.0170211	0.0174051	0.0135419	0.0106536	0.018411	0.0167339	0.0287742	0.015222	0.0177083	0.0277953	0.0302088	0.0215078	0.0136602	0.0113446	0.0228688	0.0182464	0.0136123	0.0185388	0.0124438	0.0279292	0.0463955	0.0189047	0.0214552	0.0523781	0.0319066	0.0546189	0.0174932	0.0100853	0.0125971	0.00444704	0.0165283	0.016955	0.0265497	0.0231944	0.0123471	0.0284795	0.0242167	0.0173013	0.0235473	0.0160483	0.0167025	0.0286935	0.032302	0.0174456	0.015674	0.011323	0.0157387	0.0192761	0.0201378	0.0118274	0.0129867	0.0158396	0.0181542	0.0248974	0.017202	0.0114619	0.0105346	0.0118676	0.0115557	0.0219395	0.0222581	0.0201608	0.0225039	0.0245752	0.0156734	0.0104988	0.0134495	0.0202688	0.0205197	0.0177353	0.0333546	0.0525556	0.0164232	0.0167702	0.0350443	0.0257509	0.0166679	0.0400445	0.0216714	0.0259594	0.013068	0.012778	0.0188954	0.0129155	0.0258884	0.0193307	0.0182016	0.0114101	0.017212	0.0188939	0.0208484	0.0233043	0.0230673	0.0134328	0.0177969	0.0235848	0.0120544	0.00899304	0.0108493	0.0245217	0.0196616	0.014707	0	0	0.0134316	0.0110001	0.0228528	0.020615	0.00890711	0.0106576	0.0330431	0.000546874	0.010411	0.00350581	0.0118321	0.0104243	0.0165695	0.0165172	0.0133073	0.0129597	0	0.0153182	0.0633275	0.0107093	0.0166619	0.054733	0.0948978	0.0196661	0.0334951	0.02627	0.0219328	0.00978214	0.00970058	0.0142664	0.0135215	0.0060745	0.00101808	0.0166165	0.0173926	0.00636417	0.00857358	0.0811435	0.0396943	0.0141442	0.0146633	0.0319723	0.0556633	0.0130215	0.0134352	0.0238455	0.0227173	0.0165338	0.0164071	0.0581178	0.00791401	0.00964637	0.0112616	0.0104783	0.00860875	0.0217688	0.0181821	0.0197209	0.0160304	0.00582902	0.0141966	0.0130866	0.008064	0.028732	0	0.0132677	0.0119064	0.0126531	0.01222	0	0.0127709	0.0141203	0.0416541	0.0245834	0.0109858	0.00908467	0.0202059	0.0218912	0.0122946	0.0149425	0.0106468	0.011136	0.0152592	0.0126016	0.0236417	0.0186889	0.0208061	0.0126508	0.0205753	0.0138772	0.0216006	0.00676261	0.0285634	0.00825288	0.00854502	0.10605	0.128749	0.00309699	0	0.0138155	0.0135435	0.0207027	0.0167284	0.00520662	0.0187809	0.0124317	0.0151799	0.0156381	0.0261718	0.00384024	0	0.00573933	0.00542915	0.020723	0.0254283	0.00771547	0	0.00837144	0.0105957	0.0136265	0.0184831	0.0142789	0.00963063	0.00813807	0	0	0.0136151	0.0172676	0.00759059	0.0159125	0.00645462	0.004132	0.00575383	0.00453811	0.0110762	0.00300576	0.0106635	0.00704165	0.000491417	0.00457012	0.000511204	0.000758358	0.000461644	0.000931838	0.00898018	0.00733792	0.00633185	0.00652311	0.00429234	0.00375889	0.000203213	0.000124992	0.00624612	0.00796382	0.00786755	0.00374779	0.0124013	0.0111434	0.000483934	0.00125178	0.00389147	0.00295746	0.00289355	0.00177315	0.000919114	0.00332675	0.00958075	0.0111862	0.0031787	0.00377513	0.00107152	0.00102442	0.00986975	0.0120536	0.00237539	0.0037099	0.0049871	0.00585445	0.000433432	0.000422086	0.00497213	0.00461502	0.00312001	0.0032541	0.00582591	0.00527082	0.0102271	0.00882688	0.0144269	0.012571	0.0137155	0.0132988	0.00357682	0.00627904	0.00864786	0.00887747	0.00995226	0.00860107	0.0111971	0.00837302	0.00922804	0.00851749	0.000547517	0.000321752	0.000225091	0.000519994	0.000560108	0.00125503	0.00107943	0.000815838	0.00299806	0.00273738	0.000421772	0.000590407	0.00361569	0.00311417	0.00489906	0.00323939	0	0.000518222	0.00372903	0.00738701	0.0169964	0.0109064	0.00664694	0.00594648	0.0012787	0.000398936	0.0118195	0.0121346	0.00214056	0.00240617	0.00237396	0.00138507	0.00244225	0.00302707	0.00178548	0.00227905	0.000124666	0.000138635	0.000627509	0.00114826	0.000265011	0.000194535	0.0019839	0.00581201	0.000443196	0.000400094	0.00730545	0.00772988	0.00269802	0.00637746	0.00757643	0.0066674	0.00979838	0.00746572	0.00336384	0.00240042	0.0111751	0.00488261	0.00781421	0.00788272	0.00562732	0.00418961	0.00099602	0.000949415	0.0014844	0.000453727	0.00143313	0.00265778	0.00287744	0.0037052	0.00810926	0.00969823	0.000240916	0.000193413	0.00180995	0.00198917	0.00486474	0.00396145	0.00214793	0.0028924	0.00245441	0.00354333	0.00292165	0.00222516	0.00490697	0.00351346	0.00452173	0.00448674	0.00965466	0.00977936	0.00682402	0.00341791	0.00531053	0.00437126	0.0039897	0.008874	0.0101934	0.0076519	0.00347635	0.0031551	0.00287033	0.00850581	0.00871014	0.00206032	0.000554024	0.00855042	0.00583737	0.00397742	0.00978847	0.0106891	0.0145431	0.0148952	0.00773639	0.00707856	0.00706916	0.0107762	0.00998538	0.00658109	0.00419051	0.00566783	0.00383536	0.00807834	0.0125766	0.0104581	0.00451766	0.0084412	0.00857285	0.00587613	0.00312836	0.00714929	0.00356526	0.00775253	0.00414379	0.0168074	0.0143197	0.00999749	0.00947346	0.0177803	0.0174874	0.00356834	0.00474726	0.000955913	0.000585817	0.00822623	0.00641553	0.00290207	0.00443608	0.000383228	0.000379949	0.00403883	0.0042435	0.0103935	0.00923361	0.00951331	0.00950942	0.000655374	0.00110689	0.00883855	0.0084132	0.00995484	0.0083398	0.00427693	0.00778806	0.0150341	0.0135815	0.0107756	0.0121151	0.000770043	0.000441073	0.00540431	0.00664944	0.00420748	0.00250917	0.00557667	0.00397497	0.0126288	0.0128177	0.0125182	0.014937	0.00168816	0.00164176	0.00618433	0.00437843	0.00484181	0.00883424	0.00994845	0.00884307	0.0054714	0.0187338	0.0140589	0.00774669	0.00347617	0.00291076	0.00264851	0.00365005	0.00328358	0.001709	0.00208643	7.59754e-05	0.000619856	0.00767462	0.00933169	0.00127118	0.00323727	0.000314091	0.000193702	0.00800691	0.00618681	0.000171076	0.000226832	0.00339384	0.00645025	0.00457979	0.00153237	0.0103499	0.0119577	0.00926431	0.00649187	0.00406217	0.00507609	0.0109997	0.0100247	0.0052435	0.00578145	0.0169749	0.0160581	0.00571593	0.00320405	0.00175572	0.00106917	0.000124751	0.000470611	0.0136294	0.0083276	0.00533243	0.00365449	0.00214728	0.00247822	0.0112665	0.00596785	0.0129156	0.0146908	0.0110992	0.00905027	0.0087828	0.0110779	0.000207573	0.00110417	0.0015706	0.00345315	0.0109608	0.0120493	0.00458802	0.00570282	0.011258	0.0112456	0.00171141	0.00187987	0.0114975	0.0099862	0.00297774	0	0.0126807	0.00912059	0.00607578	0.00956236	0.0074839	0.00762333	0.00102221	0.00119019	0.00113354	0.00128462	0.000638312	0.00230609	0.0010695	0.00182198	0.00138271	0.00105308	0.0108816	0.0119216	0.000724722	0.000677548	0.0069947	0.00619822	0.0215274	0.0115182	0.0115397	0.0136501	0.00915955	0.00533649	0.00182854	0.000728759	0.0075237	0.00763615	0.00144312	0.00231591	0.00909185	0.0116857	0.00834127	0.00983173	0.00681659	0.00605178	0.00834976	0.00746344	0.0132399	0.0117525	0.00246703	0.00270953	0.000632029	0.000546294	0.00098269	0.00215581	0.0054456	0.00331546	0.000681731	0.000898713	0.00865238	0.0110009	0.00170583	0.00136494	0.0068374	0.00589135	0.00452649	0.00519869	0.00480258	0.00544121	0.000407045	0.00834109	0.00419755	0.000270321	0.00358132	0.00424978	0.00438583	0.00226246	0.00124192	0.00049802	0.000257727	0.000719743	0.0011361	0.000229282	0.000934446	0.00387485	0.00519569	0.00577617	0.00710667	0.00109874	0.00249457	0.00163805	0.00312685	0.00312043	0.00111083	0.00739796	0.00542676	0.000908108	0.000437885	0.00118271	0.00266256	0.00254979	0.00187509	0.00620293	0.003227	0.00824341	0.0104773	0.00481762	0.00336871	0.000866041	0.00174819	0.0077658	0.0078996	0.00235639	0.00124106	0.00205893	0.00208631	0.000468515	0.000993078	0.00244317	0.00247204	0.0058596	0.0046019	0.0126618	0.0130777	0.0101311	0.0130642	0.0188605	0.0155228	0.00379487	0.00432468	0.00181727	0.0018235	0.00942397	0.00878754	0.00821705	0.00818541	0.0118097	0.0103685	0.00402244	0.00641322	0.00126752	0.00137833	0.000346786	0.000405632	0	0.00211969	0.00234725	0.00319388	0.00171485	0.00293262	0.00016089	0	0.00109285	0.00139395	0.00731616	0.00504889	0.000272695	0.000253607	0.00311666	0.00427962	0.00851468	0.0086728	0.00751372	0.0106036	0.000676163	0.00127844	0.0119712	0.0122591	0.00357027	0.00483137	0.00155473	0.00116007	0.000879837	0.000972952	0.00366137	0.0023286	0.000268122	0.000125354	0.000217727	0.00196801	0.00121844	0.00057727	0.00205618	0.00252397	0.000329422	0.000583154	0.00236086	0.00455785	0.00589379	0.0121278	0.00518372	0.00405098	0.00886705	0.00861789	0.00113176	0.00185813	0.00917712	0.0107532	0.00656149	0.00597637	0.00487394	0.00728859	0.000701853	0.000757231	0.00139311	0.00161193	0.000860121	0.00198598	0.00233797	0.00128057	0.00544809	0.00691361	0.0016844	0.00169862	0.00150479	0.00183632	0.00941538	0.00843105	0.00141072	0.00074464	0.00117893	0.00293122	0.00134382	0.00126231	0.00311785	0.00138474	0.00639398	0.00169882	0.00531383	0.00602586	0.00574656	0.00317569	0.00826087	0.00846226	0.00959399	0.00609354	0.0037521	0.00238426	0.016361	0.0134771	0.00790417	0.00573695	0.00740938	0.0008825	0.000602544	0.00514405	0.00603383	0.00304183	0.00890938	0.0111963	0.0128152	0.0132305	0.00266883	0.00314016	0.00170376	0.00692479	0.00715861	0	0	0.00313719	0.00886595	0.00455515	0.00559684	0.00134578	0.00895753	0.00255879	0.0102947	0.00828042	0.00359065	0.00393598	0.00385085	0.00680853	0.00977504	0.00916214	0.00257056	0.00755909	0.00572371	0.00641337	0.0108534	0.00256593	0.00272249	0.00497448	0.00308379	0.00412562	0.00640327	0.00155833	0.0019422	0.000442675	0.000729375	0.00336156	0.00144831	0.00350876	0.00421619	0.00846743	0.00763917	0.00165899	0.000516398	0.00302645	0.00589227	0.010023	0.00729454	0.00387398	0.00543887	0.00836629	0.00905466	0.00939872	0.015538	0.000887855	0.000766314	0.00202001	0.00234562	0.00107827	0.00136229	0.00547194	0.00450085	0.0021131	0.00224007	0.00417065	0.00552705	0.00877784	0.000393681	0.000969015	0.00235212	0.00103257	0.00490749	0.00437919	0.00259366	0.00313687	0.0105647	0.00897631	0.0036784	0.00668565	0.000534318	0.000567161	0.00204983	0.00303662	0.000758882	0.000820993	0.000726405	0.000926573	0.00202177	0.00228376	0.000975602	0.000831815	0.000412547	0.000499149	0.000610428	0.000917271	0.000353757	0.000178918	0.00384713	0.00532307	0.0014156	0.00215896	0.00937792	0.0100363	0.0106881	0.0046263	0.00208178	0.00634641	0.00596388	0.0100993	0.00130684	0.00225217	0.00964222	0.00670714	0.000336554	0.000238247	0.000859727	0.00065876	0.00199679	0.000260763	0.00231768	0.00397568	0.00171758	0.00262211	0.00335691	0.00528132	0.0126206	0.00363919	0.0114019	0.010832	0.0104683	0.0141109	0.00575398	0.00808972	0.000171222	0.00025533	0.0060694	0.00545658	0.0136007	0.00291219	0.00276914	0.00298781	0.0128067	0.0109189	0.0142622	0.00638245	0.00677017	0.00759242	0.0063324	0.00642444	0.0101303	0.00773803	0.00299045	0.00585055	0.00899934	0.00728565	0.00147558	0.00365261	0.00187022	0.00151279	0.00116813	0.00217267	0.00208815	0.00115187	0.000722522	0.000471553	0.00698063	0.00705201	0.00190775	0.000926445	0.0117125	0.00998741	0.0183126	0.0139399	0.0105951	0.0147655	0.00771161	0.00317551	0.00510762	0.00423223	0.00765522	0.00347294	0.000869713	0.00099874	0.00923754	0.00797162	0.00687063	0.00717185	0.00112867	0.00116388	0.00752467	0.00721089	0.0119183	0.0103169	0.000973795	0.000959136	0.000544334	0.000616246	0.00075041	0.00100096	0.00141216	0.00261814	0.00113836	0.000690396	0.00360561	0.00456713	0.000694643	0.000597607	0.00296539	0.00248907	0.00132421	0.000784745	4.63694e-05	0.000380973	0.00227631	0.00119886	0.000163449	0.00306402	0.000533357	0.00079719	0.00131286	0.00305624	0.00167217	0.00234975	0.00109624	0.000710454	0.00171567	0.000641257	0.000870009	0.00139888	0.000328626	0.00258705	0.000526712	0.000559288	0.000224531	0.000537431	0.00147025	0.000959603	0.00247369	0.00951493	0.00436997	0.0123698	0.00017332	0.00418917	0.00960116	0.00127863	0.000682109	0.00100286	0.00218762	0.00282634	0.00870744	0.0111099	0.00304853	0.000656919	0.000603487	0.0020216	0.00124604	0.00101195	0.00188482	0.00104242	0.000584337	0.000161097	0.000372434	0.00121248	0.000176091	0.00328385	0.00423555	0.0013327	0.00384561	0.000521391	0.000774997	0.020301	0.00205788	0.0138469	0.00993397	0.00608234	0.00514827	0.00211055	8.51505e-05	0.000329089	0.0048782	0.00542995	0.000369472	0.000493723	0.0133545	0.0167635	0.00530939	0.00481853	0.000392588	0.000341895	6.82071e-05	0.000110832	0.00448592	0.00278932	0.00867224	0.00745833	0.00209145	0.00245166	0.000911377	0	0.00280506	0.0093858	0.00142128	0.00155416	0	0.00064896	0	0	0.0158223	0.0129267	0.00064928	0.00167666	0	5.86746e-05	0.00646844	0.00294162	0.000520691	0.000706066	0.000210785	0.000196925	0.000357087	0.000650264	0.00348465	0.00245409	0.000260435	0.00064452	0.00109662	0.00136395	0.000408357	0.00374021	0.00815604	0.00515833	0.000300178	0.000412134	0	0.0100193	7.66745e-05	5.02009e-05	0.00162293	0.00114652	0.00727576	0.00276445	0.000480935	0.000807978	0.00535687	0.00101871	0.00089795	0.00915082	0.010736	9.39566e-05	0.0017544	0.00099244	0.00326942	0.00200301	0.00280983	0.00125859	0.00203148	0.000284507	0.000245568	9.25169e-05	0.00143229	0.00445414	0.00356605	0.00542811	0.00152233	0.00932689	0.00787041	0.00134356	0.00285435	0.00330525	0.00471969	0.0086729	0.00865484	0.00984818	0.00374928	0.00731572	0.000255133	0.00067459	0.000153247	0.00708137	0.0104397	0.00915523	0.00614756	0.00211101	0.0030488	0.00586477	0.00120161	0.00235964	0.0138145	0.00943628	0.000990703	0.00611302	0.0196475	0.00110225	0.00109255	0.000111133	1.35856e-05	0	0.00444644	0.000620481	0.0117126	0.0126922	0.00746158	0.00155927	0.00597886	0.00822833	0.00349253	0.00684321	0.000440446	0.000774387	0.0090334	0.000377527	0.0125272	0.00549455	0.000943752	0.00114767	0.00134846	0.00362585	0.0035462	0.000389994	0.00665298	0.00292201	0.00727464	0.000654064	0.00948879	0.00895532	0.0100705	0.0108896	0.00514415	0.00388478	0.00301711	0.00125522	0.0158413	0.00974651	0.00695285	0.00601212	0.00192037	0.00154196	0.000717509	0.000927582	0.0177981	0.0158588	0.0144794	0.011167	0.000291447	0.000967769	0.00699665	0.00519255	0.00261685	0.00179569	0.00309984	0.00243139	0.00212315	0.00540971	0	0.0252297	8.67079e-05	0.00101634	0.00770417	0.00219238	0	0	0.000414465	0.00287759	0.0121333	0.0100239	0.000577817	0.00219254	0.00158883	0.0121982	0.010964	0.00127571	0.0047479	0.00133786	0.00130827	0.00442323	0.00647878	0.00439693	0.0090228	0.0122574	2.43238e-05	0.000310241	0.000352843	0.00185119	0.00224332	0.000850959	0.000649258	0.000633281	0.0111283	0.00671999	0.00239367	0.001603	0.00164082	0.000161632	0.00122244	0.00502922	0.000906275	0.00246658	0.00478267	0.00470725	0.000468558	9.14716e-05	0.00108963	0.000782341	0.00109664	0.000713812	0.000614927	0.000894085	0.00856145	0.0145859	0.000160014	0.000368519	0.0126388	0.00545503	0.00558422	0.00674471	0.00304487	0.00135621	0.0012137	0.0017893	0.000306106	0.00064428	0.00794657	0.0111347	0.0194887	0	0.0115012	0.0171078	0.00211868	0.00432221	0.00414603	0.008007	0.00761265	0.0099199	0.00837903	0.0067728	0.00184759	0.00980903	0.0045084	0.0090188	0.00367972	0.000744108	0.000325686	0.00065233	0.00965212	0.00915684	0.00458248	0.00080658	0.00168435	0.000613989	0.000698245	0.000962142	0.00250839	0.00226977	0.000725027	0.000786341	0.00155895	0.0020294	0.014446	0.00519927	0.000842667	0.00101999	0.0147122	0.0112601	0.00993565	0.00600837	0.00784479	0.00944378	0	0	0.00291056	0.00518094	0.0198606	0.00155501	0.0105423	0.00713983	0.000734564	0.00076785	0.00165419	0.00415489	0	0	0.0123349	0.0158792	0.00661064	0.00199873	0	0.000264803	0.00352987	0.00343974	0.000990281	0.000780316	0.00668499	0.0129585	0.000231641	0.00115919	0.007602	0.00248411	0.000742647	0	0.000390013	0.00274413	0.00269459	0.00278476	0.00316016	0.0135558	0.012931	0.00283724	0.00105298	0.00879186	0.00834011	0.00888997	0.00796762	0.00814793	0.0120365	0.00803235	0.00844109	0.00448137	0.00249005	0.0103384	0.00890232	0.00940116	0.0094978	0.00699264	0.0112052	0.00649865	0.0110653	0.00859617	0.00622656	0.00520065	0.0102527	0.00826773	0.00892623	0.0133744	0.0114523	0.0104481	0.00946188	0.00418356	0.00628182	0.00793896	0.00874865	0.00840961	0.00939267	0.00980535	0.00843214	0.0130459	0.0106274	0.00792602	0.00818877	0.0114904	0.00368049	0.0075378	0.00987653	0.0117466	0.0117525	0.00824198	0.00927919	0.00832885	0.00879468	0.011775	0.00359296	0.0114419	0.00797305	0.00827013	0.00687967	0.0106592	0.0103364	0.0108683	0.013892	0.0105951	0.00796147	0.0098906	0.00884988	0.00776404	0.00707961	0.00926275	0.00958645	0.0086133	0.00969201	0.0114171	0.00957616	0.0111721	0.0111375	0.00479176	0.0064996	0.00696642	0.00866919	0.00310517	0.00290081	0.00587091	0.00787572	0.00594768	0.00407231	0.00506141	0.00963101	0.00862354	0.00866332	0.00707711	0.00992483	0.0117017	0.00845175	0.0107971	0.0101698	0.0807818	0.00915086	0.0118516	0.00623786	0.00474056	0.0134146	0.0138428	0.00972926	0.00984815	0.00543624	0.0105296	0.0111533	0.0084144	0.00363982	0.00893198	0.00737009	0.00669635	0.00747324	0.00712954	0.00306943	0.00350086	0.00928936	0.00882202	0.00795488	0.0113113	0.0119461	0.00936709	0.00240729	0.00833418	0.0080497	0.00928314	0.00858525	0.00972644	0.00814385	0.0105916	0.00878391	0.0104516	0.00871931	0.00881729	0.00843962	0.00813386	0.00710619	0.00724723	0.0062204	0.0121591	0.00964583	0.0054694	0.00602505	0.00920377	0.0092463	0.00499872	0.00412569	0.00465625	0.00554955	0.0103551	0.00895092	0.00732362	0.00360798	0.0103016	0.00999806	0.00860979	0.0103442	0.011819	0.0105246	0.00885888	0.00903713	0.00846626	0.00956889	0.00869576	0.000715595	0.00979811	0.0137113	0.0101822	0.0108727	0.00950272	0.0116125	0.00985171	0.0103897	0.00871108	0.00790846	0.00971731	0.00992969	0.0112426	0.00932196	0.00782135	0.00916112	0.0101905	0.00923276	0.0104762	0.0130083	0.0132046	0.00486314	0.00296216	0.00723738	0.00636602	0.00968585	0.00945064	0.0095331	0.012769	0.0120187	0.0101988	0.00964748	0.00903445	0.0103499	0.00921509	0.000759251	0.000708744	0.0096656	0.00736745	0.0097799	0.00425188	0.0118152	0.0137965	0.0190193	0.0190783	0.00813673	0.000197045	0.0108524	0.0105519	0.00989996	0.0105574	0.00687073	0.00882752	0.00494734	0.00791094	0.00940513	0.00865191	0.0171588	0.010317	0.0118215	0.00935211	0.00982127	0.0111758	0.00837928	0.00859756	0.00850351	0.0115922	0.0145152	0.011246	0.0114809	0.0115311	0.0105817	0.00672202	0.00597201	0.0056431	0.011821	0.00935885	0.00726583	0.00754579	0.00767979	0.013928	0.00946521	0.00765746	0.00793889	0.00360364	0.0101365	0.00559343	0.00761099	0.010946	0.0105192	0.0121998	0.0171597	0.0136001	0.013407	0.0121055	0.00885183	0.00861141	0.0129179	0.0133834	0.00824485	0.0109127	0.00464296	0.0046245	0.0121674	0.0121005	0.00539769	0.00691551	0.00570945	0.00537331	0.00997792	0.0124663	0.0246577	0.0112869	0.0105988	0.0105416	0.0105081	0.0107818	0.010985	0.0114846	0.0142039	0.0120045	0.00931077	0.0103891	0.0102362	0.0152943	0.0158347	0.011039	0.00950085	0.0275362	0.0194746	0.00612065	0.00720372	0.00853386	0.00975769	0.00269403	0.00299851	0.00675617	0.00947607	0.0113667	0.00949358	0.00961197	0.00892025	0.012028	0.0129475	0.0108415	0.0100115	0.00936809	0.0106616	0.0169673	0.0143027	0.00780748	0.0106743	0.00887688	0.0107094	0.0121394	0.0107785	0.00919165	0.0085897	0.0118824	0.0121278	0.012124	0.0120395	0.00903138	0.00931621	0.0114378	0.0118939	0.00877947	0.0115094	0.00944941	0.0102452	0.0105722	0.0100444	0.00495212	0.00912077	0.00835131	0.0113565	0.0120367	0.0115527	0.0116263	0.0115174	0.0119192	0.0142126	0.012621	0.0136159	0.00416144	0.00494759	0.0129227	0.0113854	0.0154393	0.0289791	0.0106412	0.0119338	0.0128877	0.0117686	0.0158056	0.0103303	0.0106201	0.00882398	0.00732102	0.00602193	0.0103626	0.00900733	0.0121378	0.0105099	0.014525	0.0140181	0.00775824	0.010208	0.0120339	0.011444	0.00859991	0.00872931	0.00785541	0.00663315	0.00516465	0.00888126	0.00822291	0.00841527	0.0104784	0.0106344	0.0122222	0.00948388	0.0124294	0.0137	0.0102019	0.0115997	0.00701807	0.00805215	0.0064623	0.00819825	0.00810586	0.0112577	0.00800917	0.00699597	0.00920951	0.00753643	0.00759872	0.0102848	0.00327687	0.00444917	0.00500649	0.0055118	0.00926501	0.0075627	0.00744796	0.0117785	0.00789575	0.00784912	0.00693984	0.00529591	0.00887493	0.00451135	0.0081535	0.00836482	0.0114134	0.0106736	0.00994681	0.0106612	0.00676608	0.00269683	0.00741852	0.00824733	0.00896538	0.00770848	0.00968309	0.0101902	0.0058411	0.00861401	0.00793227	0.00835653	0.0105839	0.00805334	0.00380923	0.00600472	0.00966118	0.0110551	0.00732264	0.00890693	0.0104758	0.00971417	0.00304628	0.00510048	0.00991805	0.00799435	0.00855301	0.0103708	0.0103766	0.00908463	0.0098035	0.0126908	0.0152183	0.0161758	0.00858331	0.0095109	0.0131646	0.0115782	0.0105579	0.00859661	0.0137173	0.0146941	0.0100885	0.00993383	0.0104148	0.011106	0.00570874	0.00244748	0.0125732	0.0118592	0.00997655	0.00338575	0.0122982	0.0117276	0.00400977	0.00375038	0.00896118	0.00809158	0.0110679	0.0105214	0.00980207	0.00933214	0.0134084	0.00556619	0.00977553	0.0115984	0.0102505	0.0157967	0.0115666	0.0158981	0.00925159	0.0116668	0.0131082	0.0101439	0.00868006	0.00908376	0.00827971	0.00613812	0.00660431	0.00597501	0.00839535	0.0103727	0.00738403	0.00259437	0.00498399	0.0121474	0.0104683	0.00773544	0.00722712	0.00797486	0.00965956	0.0118184	0.0092497	0.00320451	0.00845803	0.00754069	0.00889188	0.00816735	0.0082722	0.00870643	0.00866894	0.0163953	0.0219002	0.00987729	0.0116772	0.00868734	0.00900821	0.00489397	0.00326711	0.00591977	0.00746094	0.0138401	0.0096861	0.00589617	0.00823663	0.0150328	0.0101486	0.0119992	0.00571216	0.00665479	0.0108567	0.0120902	0.0177857	0.00522169	0.00566213	0.013086	0.0122988	0.0092918	0.00895148	0.0090051	0.0109644	0.00917609	0.00897123	0.00870903	0.00895982	0.00544096	0.00693936	0.0105929	0.0100806	0.0140802	0.012623	0.00893363	0.00957709	0.0096971	0.00900905	0.00770161	0.00849007	0.0104975	0.000349611	0.0109395	0.0238863	0.00971481	0.0111507	0.00898317	0.0118332	0.0124752	0.0105711	0.0103901	0.00227213	0.007045	0.00788592	0.00810334	0.011577	0.01049	0.0123612	0.00873015	0.0116041	0.0126205	0.0077819	0.010469	0.0108553	0.0088113	0.00624067	0.0060479	0.00885069	0.00989039	0.0124228	0.0245413	0.0116604	0.0129252	0.0194568	0.0177155	0.00816509	0.0108819	0.0138468	0.0105796	0.0098578	0.00723858	0.011407	0.00817234	0.00724017	0.0093639	0.0088288	0.00978982	0.0178252	0.0106694	0.0112105	0.00969366	0.0119097	0.00806211	0.00974651	0.00934912	0.00955559	0.0151172	0.0130013	0.0154615	0.0110004	0.0100433	0.0108154	0.0152769	0.0200234	0.0100723	0.0114896	0.0132854	0.00820653	0.00675856	0.0084537	0.008128	0.00956827	0.000747379	0.0113795	0.0177017	0.0105423	0.0142473	0.0201081	0.0130065	0.0123606	0.0129828	0.0132995	0.0106635	0.0103977	0.00698266	0.00894362	0.0137357	0.0127758	0.0100573	0.0122905	0.00295693	0.00317139	0.0109975	0.0131304	0.00905228	0.0100575	0.0082763	0.00658451	0.0131056	0.0126932	0.0121504	0.00734161	0.0161969	0.0213104	0.0107593	0.011347	0.0170724	0.0257313	0.0224549	0.0221347	0.0133193	0.0124101	0.0119252	0.0125021	0.00935417	0.01068	0.0280245	0.0306008	0.0139407	0.00939687	0.0138893	0.00993818	0.00251628	0.00458996	0.00916324	0.00850978	0.00250149	0.00207808	0.0190515	0.0243288	0.0107373	0.0121496	0.0107156	0.00948914	0.0219114	0.0166618	0.0102245	0.0107155	0.021252	0.00946697	0.00996092	0.0244696	0.0135083	0.0117447	0.0067992	0.00859668	0.0132772	0.0118227	0.0111908	0.0146372	0.0102706	0.00931753	0.0107692	0.0107751	0.0124812	0.010339	0.0169487	0.0249094	0.0171994	0	0.0078822	0.00859284	0.0110335	0.00383091	0.0115287	0.014082	0.0110586	0.013159	0.0058051	0.00900898	0.00945767	0.00849406	0.0159407	0.00834846	0.00641198	0.0098995	0.00755512	0.0154615	0.0128486	0.0118286	0.0152759	0.0122913	0.0168877	0.0101734	0.011056	0.0153903	0.00797484	0.00788219	0.0120149	0.0197273	0.0116418	0.0115465	0.00998946	0.00696109	0.0100333	0.0123339	0.0100393	0.00948768	0.0114429	0.0141379	0.0058269	0.0126064	0.00699805	0.00813207	0.0058314	0.00885996	0.00865211	0.0198004	0.024751	0.0183713	0.0174249	0.0182499	0.0183973	0.0052809	0.00792991	0.00862034	0.0082034	0.0108808	0.00762244	0.00243758	0.00479295	0.00783272	0.0106282	0.0110259	0.0116033	0.00367948	0.00370799	0.00112171	0.00315264	0.000604236	0.000446379	0.00782879	0.0099618	0.0101322	0.00849027	0.012455	0.00911114	0.00656215	0.000792506	0.00820692	0	0.00967528	0.00947891	0.0107186	0.0110888	0.00316372	0.00834651	0.00621601	0.00889854	0.00831059	0.0056451	0.00359737	0.00370756	0.0120144	0.00989214	0.0103905	0.00995375	0.0129609	0.0103591	0.000580344	0.000364212	0.00976411	0.0100287	0.00641209	0.00548601	0.0111112	0.0103249	0.000961979	0.000812883	0.00430788	0.00601959	0.00806675	0.00543897	0.00453844	0.00475955	0.00108833	0.00206669	0.0110351	0.0126864	0.0163279	0.0152525	0.00823498	0.0100641	0.00659755	0.00573177	0.00896552	0.00470667	0.00748261	0.00601276	0.0107512	0.0136428	0.011796	0.0118087	0.000473988	0.000570624	0.000981352	0.000312296	0.00224152	0.000728102	0.00347964	0.00350208	0.000411282	0.000340835	0.00195755	0.00242256	0.0091472	0.00612015	0.00876253	0.00935513	0.00560416	0.00481759	0.0110979	0.0101654	0.0127421	0.0127876	0.0090857	0.00989385	0.004866	0.00435082	0.00866519	0.0107269	0.00925026	0.00796027	0.012299	0.0122827	0.00102012	0.000397095	0.00361886	0.00484969	0.00613757	0.00952282	0.00124414	0.00059618	0.0112254	0.00925897	0.00220964	0.00255928	0.0136241	0.0112759	0.00491535	0.00771305	0.0100851	0.00859246	0.00968489	0.00906525	0.010911	0.0115842	0.0106374	0.0113962	0.00952009	0.00958384	0.0085223	0.00878253	0.00111617	0.000849587	0.00328764	0.00199305	0.0146323	0.0100616	0.00343388	0.00404313	0.00618022	0.00632525	0.00464066	0.00275116	0.00072312	0.0101747	0.00899214	0.0100902	0.00389893	0.00663961	0.00331128	0.00358965	0.00720001	0.0073164	0.0114486	0.00881051	0.0326129	0.0106953	0.00990793	0.00788617	0.00769709	0.00965152	0.00802214	0.00588759	0.00613267	0.0110406	0.00792473	0.0106636	0.0124437	0.0086524	0.0162586	0.00384337	0.00267017	0.000270304	0.00875953	0.0105541	0.00993096	0.00861151	0.0115376	0.0150647	0.0106323	0.00989918	0.00951997	0.0101302	0.00956044	0.00724415	0.0112273	0.0110751	0.00324931	0.00177798	0.00904099	0.0115692	0.00946228	0.00877859	0.00876208	0.0103672	0.00991043	0.00780867	0.010054	0.0107327	0.00904351	0.00866179	0.00762581	0.0192203	0.0183497	0.00844832	0.0097635	0.0100496	0.0105427	0.00881714	0.0126307	0.00920574	0.00810151	0.00156786	0.000904996	0.0046171	0.00507615	0.0142381	0.0114187	0.0111234	0.0106812	0.00704105	0.00862596	0.0030591	0.00423416	0.00910609	0.00850522	0.0135473	0.0129064	0.0106896	0.0124774	0.00655165	0.00931894	0.00582685	0.00389899	0.0102273	0.00795456	0.00924226	0.000324506	0.000274232	0.00493362	0.00266	0.00976425	0.0128723	0.00829638	0.00843951	0.00988214	0.00537856	0.00176628	0.0108837	0.0101455	0.00419217	0.0132674	0.0131718	0.0165196	0.00797449	0.0117485	0.00893421	0.0118788	0.00508426	0.00577069	0.00183926	0.00478535	0.000699707	0.00822004	0.00562038	0.00583827	0.00138705	0.00199891	0.00163725	0.00189782	0.00239222	0.0134044	0.012726	0.00200932	0.00071213	0.00912656	0.0102951	0.0108674	0.00767097	0.0138308	0.0130756	0.00884258	0.0096848	0.00983364	0.0102681	0.0119632	0.01247	0.00417288	0.00539524	0.0243341	0.0230461	0.0159675	0.0152196	0.0081514	0.00982249	0.000851756	0	0.00270031	0.00173616	0.00686009	0.00642059	0.0070101	0.00869621	0.0108166	0.0119453	0.0119909	0.0107875	0.0103364	0.0110493	0.0133859	0.0159373	0.00845262	0.0049924	0.0144376	0.0123089	0.0112951	0.0135839	0.00159884	0.0018172	0.0130446	0.0122875	0.00695777	0.00479447	0.0120893	0.0103703	0.00210095	0.00463348	0.0225308	0.0110288	0.00830434	0.0109148	0.0118802	0.0125343	0.00426086	0.00380544	0.00160125	0.00211766	0.00481022	0.00464766	0.00705081	0.00388305	0.00768101	0.00479735	0.0118161	0.0131169	0.00199786	0.0019431	0.00378588	0.00082191	0.00871791	0.0101223	0.0113596	0.010532	0.00832961	0.00973335	0.00166131	0.00184762	0.0162231	0.00999119	0.00169773	0.00133168	0.0110488	0.0107702	0	0.0168661	0.00483097	0.00388664	0.00727113	0.00963392	0.00202098	0.00338492	0.00407802	0.0018782	0.00137104	0.00140687	0.00338358	0.00229997	0.0042497	0.00339165	0.00135058	0.000882303	0.0126689	0.00591589	0.00991121	0.00927323	0.0124131	0.00918536	0.00779253	0.0103535	0.00991716	0.0096705	0.0129717	0.0141144	0.00946839	0.00912469	0.0088104	0.0114632	0.00626883	0.00883633	0.00792253	0.00616606	0.00785398	0.00735138	0.0106421	0.00939188	0.0127368	0.0100015	0.00954677	0.0086838	0.011049	0.00784762	0.000995463	0.006985	0.00785786	0.0062069	0.0101665	0.0164997	0.00908211	0.00100178	0.00707166	0.00428332	0.00784786	0.0082985	0.0123166	0.0115926	0.00903517	0.00916348	0.0101238	0.010685	0.00938513	0.00605377	0.0125884	0.0116493	0.00917497	0.00942043	0.00896	0.00944578	0.00955554	0.0135962	0.00850381	0.0103491	0.00470295	0.0051888	0.0078698	0.00788295	0.0125088	0.0164712	0.0120693	0.0116945	0.00898901	0.00855862	0.00980013	0.0104772	0.0175571	0.0147668	0.00905346	0.0104616	0.00754908	0.00835234	0.00816839	0.00824957	0.00936059	0.00667196	0.0171134	0.0109271	0.011354	0.0117711	0.00781913	0.00824985	0.00993288	0.00871511	0.00728053	0.00816777	0.00732067	0.00581732	0.00645648	0.00781967	0.00827012	0.0123239	0.0107339	0.00717725	0.00890369	0.0072468	0.00969764	0.00929007	0.00985093	0.0116412	0.00988687	0.00864112	0.00874569	0.0110568	0.00957241	0.0109682	0.0102837	0.0100581	0.00912404	0.012191	0.01368	0.00894272	0.0110584	0.00653377	0.0075911	0.00768147	0.00856445	0.00724817	0.00681299	0.0142937	0.00997738	0.00885019	0.00930194	0.0108292	0.011071	0.00790514	0.00842426	0.00882724	0.00922428	0.00852079	0.00837891	0.0124043	0.012337	0.0110136	0.0114939	0.00857457	0.0100616	0.00978346	0.009748	0.00577186	0.0102281	0.0131164	0.0108859	0.0128987	0.0116537	0.0116372	0.0114739	0.0112562	0.0113686	0.00873651	0.00819758	0.00661786	0.0102049	0.0134512	0.0143566	0.0105284	0.0086141	0.00685523	0.0105966	0.0160328	0.012518	0.00852731	0.00986089	0.010297	0.0142625	0.0123508	0.0136024	0.00457735	0.0120939	0.00867323	0.00889144	0.0107364	0.0115422	0.00841502	0.0116949	0.0113795	0.00924754	0.0100171	0.0103821	0.00966278	0.0127081	0.00864607	0.00837488	0.00967883	0.00987984	0.0104314	0.0117052	0.00931055	0.0116911	0.0111598	0.0140906	0.00154577	0.0148198	0.012315	0.0118012	0.0121547	0.0124166	0.0117261	0.0126288	0.00939601	0.0110652	0.0100548	0.0113912	0.0099312	0.00917556	0.00954041	0.0157088	0.00933103	0.0103588	0.0127612	0.0120087	0.0117463	0.0196976	0.0218047	0.000605835	0.00115888	0.00901694	0.00998012	0.00238718	0.0015977	0.00896043	0.011091	0.00779743	0.0108752	0.0104457	0.0114332	0.017885	0.0203935	0.0161617	0.00900208	0.00935066	0.0118556	0.0116494	0.00872662	0.00855363	0.0123674	0.0137476	0.0109903	0.0110597	0.0100075	0.0113351	0.00753049	0.0091226	0.0133304	0.0123968	0.0101332	0.0109023	0.00896584	0.00985479	0.0139662	0.00955275	0.00930326	0.00995821	0.00927189	0.0104447	0.00998136	0.00748927	0.00950622	0.0100144	0.0113511	0.0112046	0.0131758	0.0106092	0.00964649	0.00990917	0.0102807	0.0118604	0.0133497	0.0156636	0.0162466	0.000408315	0.00884587	0.0142817	0.00960113	0.00841563	0.0105584	0.00751531	0.0110852	0.0134024	0.0115817	0.0121506	0.0107792	0.0122067	0.00984967	0	0.013816	0.0113472	0.0192667	0.0100391	0.011018	0.0141971	0.0126283	0.0156013	0.0200717	0.009545	0.0099056	0.020805	0.0194555	0.00993377	0.00730805	0.00814573	0.00918935	0.00658914	0.00700177	0.00945492	0.00878292	0.0104962	0.0110185	0.0086257	0.0103704	0.0147549	0.0118834	0.010646	0.0107658	0.011175	0.0114493	0.00913983	0.0105344	0.00792296	0.0116802	0.00924743	0.00985003	0.0116968	0.0133907	0.0102908	0.0107527	0.0132604	0.0117395	0.0128434	0.0115913	0.0113969	0.0116836	0.0144543	0.0157055	0.0134808	0.0120678	0.00973176	0.00932919	0.0123188	0.0117572	0.00734827	0.00725537	0.0125249	0.0122514	0.0189836	0.0174307	0.0113785	0.0109944	0.0104643	0.011604	0.0110698	0.0127575	0.0081853	0.00926954	0.0107429	0.0121102	0.01068	0.00874894	0.0111338	0.0117673	0.0125381	0.0108781	0.0107017	0.0105821	0.0109664	0.0102082	0.0143575	0.0131569	0.00871705	0.00923651	0.00904292	0.00877814	0.017592	0.0162395	0.0121129	0.011473	0.0115488	0.0118895	0.0105104	0.0101076	0.00771563	0.00869495	0.00944219	0.00922903	0.00912417	0.00993099	0.0169769	0.00955556	0.0102462	0.0114549	0.0138612	0.0159778	0.0123715	0.0124175	0.00937215	0.0100032	0.00893275	0.00974506
PWY-4361	S-methyl-5-thio-&alpha;-D-ribose 1-phosphate degradation	0	0	0	0	0	0	0	0	0	0	0	0	0	0	0	0	0	0	0	0	0	0	0	0	0	0	0	0	0	0	0	0	0	0	0	0	0	0	0	0	0	0	0	0	0	0	0	0	0	0	0	0	0	0	0	0	0	0	0	0	0	0	0	0	0	0	0	0	0	0	0	0	0	0	0	0	0	0	0	0	0	0	0	0	0	0	0	0	0	0	0	0	0	0	0	0	0	0	0	0	0	0	0	0	0	0	0	0	0	0	0	0	0	0	0	0	0	0	0	0	0	0	0	0	0	0	0	0	0	0	0	0	0	0	0	0	0	0	0	0	0	0	0	0	0	0	0	0	0	0	0	0	0	0	0	0	0	0	0	0	0	0	0	0	0	0	0	0	0	0	0	0	0	0	0	0	0	0	0	0	0	0	0	0	0	0	0	0	0	0	0	0	0	0	0	0	0	0	0	0	0	0	0	0	0	0	0	0	0	0	0	0	0	0	0	0	0	0	0	0	0	0	0	0	0	0	0	0	0	0	0	0	0	0	0	0	0	0	0	0	0	0	0	0	0	0	0	0	0	0	0	0	0	0	0	0	0	0	0	0	0	0	0	0	0	0	0	0	0	0	0	0	0	0	0	0	0	0	0	0	0	0	0	0	0	0	0	0	0	0	0	0	0	0	0	0	0	0	0	0	0	0	0	0	0	0	0	0	0	0	0	0	0	0	0	0	0	0	0	0	0	0	0	0	0	0	0	0	0	0	0	0	0	0	0	0	0	0	0	0	0	0	0	0	0	0	0	0	0	0	0	0	0	0	0	0	0	0	0	0	0	0	0	0	0	0	0	0	0	0	0	0	0	0	0	0	0	0	0	0	0	0	0	0	0	0	0	0	0	0	0	0	0	0	0	0	0	0	0	0	0	0	0	0	0	0	0	0	0	0	0	0	0	0	0	0	0	0	0	0	0	0	0	0	0	0	0	0	0	0	0	0	0	0	0	0	0	0	0	0	0	0	0	0	0	0	0	0	0	0	0	0	0	0	0	0	0	0	0	0	0	0	0	0	0	0	0	0	0	0	0	0	0	0	0	0	0	0	0	0	0	0	0	0	0	0	0	0	0	0	0	0	0	0	0	0	0	0	0	0	0	0	0	0	0	0	0	0	0	0	0	0	0	0	0	0	0	0	0	0	0	0	0	0	0	0	0	0	0	0	0	0	0	0	0	0	0	0	0	0	0	0	0	0	0	0	0	0	0	0	0	0	0	0	0	0	0	0	0	0	0	0	0	0	0	0	0	0	0	0	0	0	0	0	0	0	0	0	0	0	0	0	0	0	0	0	0	0	0	0	0	0	0	0	0	0	0	0	0	0	0	0	0	0	0	0	0	0	0	0	0	0	0	0	0	0	0	0	0	0	0	0	0	0	0	0	0	0	0	0	0	0	0	0	0	0	0	0	0	0	0	0	0	0	0	0	0	0	0	0	0	0	0	0	0	0	0	0	0	0	0	0	0	0	0	0	0	0	0	0	0	0	0	0	0	0	0	0	0	0	0	0	0	0	0	0	0	0	0	0	0	0	0	0	0	0	0	0	0	0	0	0	0	0	0	0	0	0	0	0	0	0	0	0	0	0	0	0	0	0	0	0	0	0	0	0	0	0	0	0	0	0	0	0	0	0	0	0	0	0	0	0	0	0	0	0	0	0	0	0	0	0	0	0	0	0	0	0	0	0	0	0	0	0	0	0	0	0	0	0	0	0	0	0	0	0	0	0	0	0	0	0	0	0	0	0	0	0	0	0	0	0	0	0	0	0	0	0	0	0	0	0	0	0	0	0	0	0	0	0	0	0	0	0	0	0	0	0	0	0	0	0	0	0	0	0	0	0	0	0	0.000364175	0.000399308	0	0	0	0	0	0	0	0	0	0	0	0	0	0	0	0	0	0	0	0	0	0	0	0	0	0	0	0	0	0	0	0	0	0	0	0	0	0	0	0	0	0	0	0	0	0	0	0	0	0	0	0	0	0	0	0	0	0	0	0	0	0	0	0	0	0	0	0	0	0	0	0	0	0	0	3.38729e-05	0	0	0	0	0	0	0	9.61984e-05	0	0	0	0	0	0	0	0	0	0	0	0	0	0	0	0	0	0	0	0	0	0	0	0	0	0	0	0	0	0	0	0	0	0	0	0	0	0	0	0	0	0	0	0	0	0	0	0	0	0	0	0	0	0	0	0	0	0	0	0	0	0	0	0	0	0	0	0	0	0	0	0	0	0	0	0	0	0	0	0	0	0	0	0	0	0	0	0	0	0	0	0	0	0	0	0	0	0	0	0	0	0	0	0	0	0	0	0	0	0	0	0	0	0	0	0	0	0	0	0	0	0	0	0	0	0	0	0	0	0	0	0	0	0	0	0	0	0	0	0	0	0	0	0	0	0	0	0	0	0	0	0	0	0	0	0	0	0	0	0	0	0	0	0	0	0	0	0	0	0	0	0	0	0	0	0	0	0	0	0	0	0	0	0	0	0	0	0	0	0	0	0	0	0	0	0	0	0	0	0	0	0	0	0	0	0	0	0	0	0	0	0	0	0	0	0	0	0	0	0	0	0	0	0	0	0	0	0	0	0	0	0	0	0	0	0	0	0	0	0	0	0	0	0	0	0	0	0	0	0	0	0	0	0	0	0	0	0	0	0	0	0	0	0	0	0	0	0	0	0	0	0	0	0	0	0	0	0	0	0	0	0	0	0	0	0	0	0	0	0	0	0	0	0	0	0	0	0	0	0	0	0	0	0	0	0	0	0	0	0	0	0.000114777	0	0	0	0	0	0	0	0	0	0	0	0	0	0	0	0	0	0	0	0	0	0	0	0	0	0	0	0	0	0	0	0	0	0	0	0	0	0	0	0	0	0	0	0	0	0	0	0	0.000283325	0	0	0	0	0	0	0	0	0	0	0	0	0	0	0	0	0	0	0	0	0	0	0	0	0	0	0	0	0	0	0	0	0	0	0	3.42264e-05	0	0	0	0	0	0	0	0	0	0	0	0	0	0	0	0	0	0	0	0	0	0	0	0	0	0	0	0	0	0	0	0	0	0	0	0	0	0	0	0	0	0	0	0	0	0	0	0	0	0	0	0	0	0	0	0	0	0	0	0	0	0	0	0	0	0	0	0	0	0	0	0	0	0	0	0	0	0	0	0	0	0	0	0	0	0	0	0	0	0	0	0	0	0	0	0	0	0	0	0	0	0	0	0	0	0	0	0	0	0	0	0	0	0	0	0	0	0	0	0	0	0	0	0	0	0	0	0	0	0	0	0	0	0	0	0	0	0	0	0	0	0	0	0	0	0	0	0	0	0	0	0	0	0	0	0	0	0	0	0	0	0	0	0	0	0	0	0	0	0	0	0	0	0	0	0	0	0	0	0	0	0	0	0	0	0	0	0	0	0	0	0	0	0	0	0	0	0	0	0	0	0	0	0	0	0	0	0	0	0	0	0	0	0	0	0	0	0	0	0	0	0	0	0	0	0	0	0	0	0	0	0	0	0	0	0	0	0	0	0	0	0	0	0	0	0	0	0	0	0	0	0	0	0	0	0	0	0	0	0	0	0	0	0	0	0	0	0	0	0	0	0	0	0	0	0	0	0	0	0	0	0	0	0	0	0	0	0	0	0	0	0	0	0	0	0	0	0	0	0	0	0	0	0	0	0	0	0	0	0	0	0	0	0	0	0	0	0	0	0	0	0	0	0	0	0	0	0	0	0	0	0	0	0	0	0	0	0	0	0	0	0	0	0	0	0	0	0	0	0	0	0	0	0	0	0	0	0	0	0	0	0	0	0	0	0	0	0	0	0	0	0	0	0	0	0	0	0	0	0	0	0	0	0	0	0	0	0	0	0	0	0	0	0	0	0	0	0	0	0	0	0	0	0	0	0	0	0	0	0	0	0	0	0	0	0	0	0	0	0	0	0	0	0	0	0	0	0	0	0	0	0	0	0	0	0	0	0	0	0	0	0	0	0	0	0	0	0	0	0	0	0	0	0	0	0	0	0	0	0	0	0	0	0	0	0	0	0	0	0	0	0	0	0	0	0	0	0	0	0	0	0	0	0	0	0	0	0	0	0	0	0	0	0	0	0	0	0	0	0	0	0	0	0	0	0	0	0	0	0	0	0	0	0	0	0	0	0	0	0	0	0	0	0	0	0	0	0	0	0	0	0	0	0	0	0	0	0	0	0	0	0	0	0	0	0	0	0	0	0	0	0	0	0	0	0	0	0	0	0	0	0	0	0	0	0	0	0	0	0	0	0	0	0	0	0	0	0	0	0	0	0	0	0	0	0	0	0	0	0	0	0	0	0	0	0	0	0	0	0	0	0	0	0	0	0	0	0	0	0	0	0	0	0	0	0	0	0	0	0	0	0	0	0	0	0	0	0	0	0	0	0	0	0	0	0	0	0	0	0	0	0	0	0	0	0	0	0	0	0	0	0	0	0	0	0	0	0	0	0	0	0	0	0	0	0	0	0	0	0	0	0	0	0	0	0	0	0	0	0	0	0	0	0	0	0	0	0	0	0	0	0	0	0	0	1.34614e-05	0	0	0	0.00011421	0.000165522	0.000237386	8.48993e-05	0	0	0	0	0	0	0.000748203	0.000537124	0	0	0	0	0	0	0	0	0	0	0	0	0	0	0	0	0	0	0	2.26861e-05	0	0	0	0	0	0	0	0	0	0	0	0	0	0	0	0	0	0	0	0	0.00109766	0	0	0	0	0	0	0	0	0	0	0	7.49941e-05	0	0	0	0	0	0	3.05019e-05	0	0	0	0	0	0	0	0	0	0	0	0	0	4.50273e-05	0.000106693	0	0	0.000171908	4.91377e-05	0.000317936	0.000374454	0	0	0	0	0	0	0	0	0	0	0	0	0	0	0	0	0	0	0	0	0	0	0	0	0	0	0	0	0	0	0	0	0	0	0	0	0	0	0	0	0	0	0	0	0	0	0	0	0	0	0	0	0	0	0	0	0	0	0	0	0	0	0	0	0	0	0	0	0	0	0	0	0	0	0	0	0	0	0	0	0	0	0	0	0	0	0	0	0	0	0	0	0	0	0	0	0	0	0	0	0	0	0	0	0	0	0	0	0	0	0	0	0	0	0	0	0	0	0	0	0	0	0	0	0	0	0	0	0	0	0	0	0	0	0	0	0	0	0	0	0	0	0	0	0	0	0	0	0	0	0	0	0	0	0	0	0	0	0	0	0	0	0	0	0	0	0	0	0	0	0	0	0	0	0	0	0	0	0	0	0	0	0	0	0	0	0	0	0	0	0	0	0	0	0	0	0	0	0	0	0	0	0	0	0	0	0	0	0	0	0	0	0	0	0	0	0	0	0	0	0	0	0	0	0	0	0	0	0	0	0	0	0	0	0	0	0	0	0	0	0	0	0	0	0	0	0	0	0	0	0	0	0	0	0	0	0	0	0	0	0	0	0	0	0	0	0	0	0	0	0	0	0	0	0	0	0	0	0	0	0	0	0	0	0	0	0	0	0	0	0	0	0	0	0	0	0	1.8104e-05	6.19503e-05	0	0	0	0	7.67591e-05	0.000148743	0	0	0	0	0	0	0.00128698	0.00077388	0	0	0	0	0	0	0	0	0	0	0	0	0	0	1.66312e-05	0	0	0	0	0	0	0	0	0	0	0	0	0	0	0	0	0	0	0	0	0	0	0	0	0	0	0	0	0	0	0	0	0	0	0	0	8.89435e-05	0	0	0	0	0	0	0	0	0	0	0	0	0	0	0	0	0	0	0	0	0	8.50185e-05	0.000380621	0	0	2.06147e-05	0.000104834	0	0	0	0	0	0	0	0	0	0	0	0	0	0	0	0	0	0	0	0	0	0	0	0	0	0	0	0	0	0	0	0	0	0	0	0	0	0	0	0	0	0	0	0	0	0	0	0	4.76675e-05	0	0	0	0	0	0	0	0	0	0	0	0	0	0	0	0	0	0	0	0	0	0	0	0	0	0	0	0	0	0	0	0	0	0	0	0	0	0	0	0	0	0	0	0	0	0	0	0	0	0	0	0	0	0	0	0	0	0	0	0	0	0	0	0	0	0	0	0	0	0	0	0	0	0	0	0	0	0	0	0	0	0	0	0	0	0	0	0	0	0	0	0	0	0	0	0	0	0	0	0	0	0	0	0	0	0	0	0	0	0	0	0	0	0	0	0	0	0	0	0	0	0	0	0	0	0	0	0	0	0	0	0	0	0	0	0	0	0	0	0	0	0	0	0	0	0	0	0	0	0	0	0	0	0	0	0	0	0	0	0	0	0	0	0	0	0	0	0	0	0	0	0	0	0	0	0	0	0	0	0	0	0	0	0	0	0	0	0	0	0	0	0	0	0	0	0	0	0	0	0	0	0	0	0	0	0	0	0	0	0	0	0	0	0	0	0	0	0	0	0	0	0	0	0	0	0	0	0	0	0	0	0	0	0	0	0	0	0	0	0	0	0	0	0	0	0	0	0	0	0	0	0	0.000147453	0.000250551	0.000143843	0	0	0	0	0	0	0	0	0.00011937	0	0	0	0	0	0	0	0	0	0	0	0	0	0	0	0	0	0	0	0	0	0	0	0	0	0	0	0	0	0	0	0	0	0	0	0	0	0	0	0	0	0	0	0	0	0	0	0	0	0	0	0	0	0	6.3236e-05	4.33172e-05	0	0	0	0	0	0	0	0	0	0	0	0	0	0	0	0	0	0	4.1852e-05	0.00022693	0	6.80344e-05	0	5.54023e-05	0	0	0	0	0	0	0	0	0	0	0	0	0	0	0	0	0	0	0	0	0	0	0	0	0	0	0	0	0	0	0	0	0	0	0	0	0	0	0	0	0	0	0	0	0	0	0	0	0	0	0	0	0	0	0	0	0	0.000342898	2.71759e-05	0	0	0	0	0	0	0	0	0	0	0	0	0	0	0	0	0	0	0	0	8.8633e-05	0	0	0	0	0	0	0	0	0	0	0	0	0	0	0	0	0	0	0	0	0	0	0	0	0	0	0	0	0	0	0	0	0	0	0	0	0	0	0	0	0	0	0	0	0	0	0	0	0	0	0	0	0	0	0	0	0	0	0	0	0	0	0	0	0	0	0.000191615	0.000220371	0	0	0	0	0	0	0	0	0	0	0	0	0	0	0	0	0	0	0	0	0	0	0	0	0	0	0	0	0	0	0	0	0	0	0	0	0	0	0	0	0	0	0	0	0	0	0	0	0	0	0	0	0	0	0	0	0	0	0	0	0	0	0	0	0	0	0	0	0	0	0	0	0	0	0	0	0	0	0	0	0	0	0	0	0	0	0	0	0	0	0	0	0	0	0	0	0	0	0	0	0	0	0	0	0	0	0	0	0	0	0	0	0	0	0	0	0	0	0	0	0	0	0	0	0	0	0	0	0	0	0	0	0	0	0	0	0	0	0	0	0	0	0	0	4.05201e-05	0	0	0	0	0	0	0	0	2.2838e-05	0	0	0	5.48751e-05	0	0	0	0	0	0	0	0	0.000110528	6.85812e-05	0	0	0	0	0	0	0	0	0	0	0	0	0	0	0	0	0	0	0	2.46103e-05	0	0	0	0	0	0	1.96686e-05	0	0	0	0	0	0	0	0	0	0	0	0	0	0	0	0	0	0	0	9.97154e-05	0	0	0	0	0	0	0	0	0	0	0	0	0	0	0	0	0	0	0	0	0	0	0.000122967	0	0	0.000133174	6.75494e-05	0	0.000121702	0.000112379	0	3.08214e-05	0.000214462	0.000262431	0	0	0	0	0	0	0	0	0	0	0	0	0	0	0	0	0	0	0	0	0	0	0	0	0	0	0	0	0	0	0	0	0	0	0	0	0	0	3.80175e-05	0	0	0	0	0	0	0	0	0	0	0	0	0	0	0	0	0	0	0	0	0	0	0	0	0	0	0	0	0	0	0	0	0	0	0	0	0	0	0	0	0	0	0	0	0	0	0	0	0	0	0	0	0	0	0	0	0	0	0	0	3.04582e-05	0	0	0	0	0	0	0	0	0	0	0	0	0	2.48828e-05	0	0	0	0	0	0	0	0	0	0	8.53514e-05	0	0	0	0	0	0	0	0	0	0	0	0	0	0	0	0	0	0	0.000195082	0	0	0	0	0	0	0	0	0	0	0	0	0	0	0	0	0	0	0	0	0	0	0	0	0	0	0	0	0	0	0	0	0	0	0	0	0	0	0	0	0	0	0	0	0	0	0	0	0	0	0	0	0.000364685	0	0	0	0	0	0	0	0	0	0	0	0	0	0	0	0	0	0	0	0	0	0	0	0	0	0	0	0	0	0	0	0	0	0	0	0	0.000105643	0	0	0	0	0	0	0	0	0	0	0	0	0	0	0	0	0	0	0	0	0	0	0	0	0	0	0	0	0
PWY-7200	superpathway of pyrimidine deoxyribonucleoside salvage	0	0	0	0	0	0	0	0	0	0	0	0	0	0	0	0	0	0	0	0	0	0	0	0	0	0	0	0	0	0	0	0	0	0	0	0	0	0	0	0	0	0	0	0	0	0	0	0	0	0	0	0	0	0	0	0	0	0	0	0	0	0	0	0	0	0	0	0	0	0	0	0	0	0	0	0	0	0	0	0	0	0	0	0	0	0	0	0	0	0	0	0	0	0	0	0	0	0	0	0	0	0	0	0	0	0	0	0	0	0	0	0	0	0	0	0	0	0	0	0	0	0	0	0	0	0	0	0	0	0	0	0	0	0	0	0	0	0	0	0	0	0	0	0	0	0	0	0	0	0	0	0	0	0	0	0	0	0	0	0	0	0	0	0	0	0	0	0	0	0	0	0	0	0	0	0	0	0	0	0	0	0	0	0	0	0	0	0	0	0	0	0	0	0	0	0	0	0	0	0	0	0	0	0	0	0	0	0	0	0	0	0	0	0	0	0	0	0	0	0	0	0	0	0	0	0	0	0	0	0	0	0	0	0	0	0	0	0	0	0	0	0	0	0	0	0	0	0	0	0	0	0	0	0	0	0	0	0	0	0	0	0	0	0	0	0	0	0	0	0	0	0	0	0	0	0	0	0	0	0	0	0	0	0	0	0	0	0	0	0	0	0	0	0	0	0	0	0	0	0	0	0	0	0	0	0	0	0	0	0	0	0	0	0	0	0	0	0	0	0	0	0	0	0	0	0	0	0	0	0	0	0	0	0	0	0	0	0	0	0	0	0	0	0	0	0	0	0	0	0	0	0	0	0	0	0	0	0	0	0	0	0	0	0	0	0	0	0	0	0	0	0	0	0	0	0	0	0	0	0	0	0	0	0	0	0	0	0	0	0	0	0	0	0	0	0	0	0	0	0	0	0	0	0	0	0	0	0	0	0	0	0	0	0	0	0	0	0	0	0	0	0	0	0	0	0	0	0	0	0	0	0	0	0	0	0	0	0	0	0	0	0	0	0	0	0	0	0	0	0	0	0	0	0	0	0	0	0	0	0	0	0	0	0	0	0	0	0	0	0	0	0	0	0	0	0	0	0	0	0	0	0	0	0	0	0	0	0	0	0	0	0	0	0	0	0	0	0	0	0	0	0	0	0	0	0	0	0	0	0	0	0	0	0	0	0	0	0	0	0	0	0	0	0	0	0	0	0	0	0	0	0	0	0	0	0	0	0	0	0	0	0	0	0	0	0	0	0	0	0	0	0	0	0	0	0	0	0	0	0	0	0	0	0	0	0	0	0	0	0	0	0	0	0	0	0	0	0	0	0	0	0	0	0	0	0	0	0	0	0	0	0	0	0	0	0	0	0	0	0	0	0	0	0	0	0	0	0	0	0	0	0	0	0	0	0	0	0	0	0	0	0	0	0	0	0	0	0	0	0	0	0	0	0	0	0	0	0	0	0	0	0	0	0	0	0	0	0	0	0	0	0	0	0	0	0	0	0	0	0	0	0	0	0	0	0	0	0	0	0	0	0	0	0	0	0	0	0	0	0	0	0	0	0	0	0	0	0	0	0	0	0	0	0	0	0	0	0	0	0	0	0	0	0	0	0	0	0	0	0	0	0	0	0	0	0	0	0	0	0	0	0	0	0	0	0	0	0	0	0	0	0	0	0	0	0	0	0	0	0	0	0	0	0	0	0	0	0	0	0	0	0	0	0	0	0	0	0	0	0	0	0	0	0	0	0	0	0	0	0	0	0	0	0	0	0	0	0	0	0	0	0	0	0	0	0	0	0	0	0	0	0	0	0	0	0	0	0	0	0	0	0	0	0	0	0	0	0	0	0	0	0	0	0	0	0	0	0	0	0	0	0	0	0	0	0	0	0	0	0	0	0	0	0	0	0	0	0	0	0	0	0	0	0	0	0	0	0	0	0	0	0	0	0	0	0	0	0	0	0	0	0	0	0	0	0	0	0	0	0	0	0	0	0	0	0	0	0	0	0	0	0	0	0	0	0	0	0	0	0	0	0	0	0	0	0	0	0	0	0	0	0	0	0	0	0	0	0	0	0	0	0	0	0	0	0	0	0	0	0	0	0	0	0	0	0	0	0	0	0	0	0	0	0	0	0	0	0	0	0	0	0	0	0	0	0	0	0	0	0	0	0	0	0	0	0	0	0	0	0	0	0	0	0	0	0	0	0	0	0	0	0	0	0	0	0	0	0	0	0	0	0	0	0	0	0	0	0	0	0	0	0	0	0	0	0	0	0	0	0	0	0	0	0	0	0	0	0	0	0	0	0	0	0	0	0	0	0	0	0	0	0	0	0	0	0	0	0	0	0	0	0	0	0	0	0	0	0	0	0	0	0	0	0	0	0	0	0	0	0	0	0	0	0	0	0	0	0	0	0	0	0	0	0	0	0	0	0	0	0	0	0	0	0	0	0	0	0	0	0	0	0	0	0	0	0	0	0	0	0	0	0	0	0	0	0	0	0	0	0	0	0	0	0	0	0	0	0	0	0	0	0	0	0	0	0	0	0	0	0	0	0	0	0	0	0	0	0	0	0	0	0	0	0	0	0	0	0	0	0	0	0	0	0	0	0	0	0	0	0	0	0	0	0	0	0	0	0	0	0	0	0	0	0	0	0	0	0	0	0	0	0	0	0	0	0	0	0	0	0	0	0	0	0	0	0	0	0	0	0	0	0	0	0	0	0	0	0	0	0	0	0	0	0	0	0	0	0	0	0	0	0	0	0	0	0	0	0	0	0	0	0	0	0	0	0	0	0	0	0	0	0	0	0	0	0	0	0	0	0	0	0	0	0	0	0	0	0	0	0	0	0	0	0	0	0	0	0	0	0	0	0	0	0	0	0	0	0	0	0	0	0	0	0	0	0	0	0	0	0	0	0	0	0	0	0	0	0	0	0	0	0	0	0	0	0	0	0	0	0	0	0	0	0	0	0	0	0	0	0	0	0	0	0	0	0	0	0	0	0	0	0	0	0	0	0	0	0	0	0	0	0	0	0	0	0	0	0	0	0	0	0	0	0	0	0	0	0	0	0	0	0	0	0	0	0	0	0	0	0	0	0	0	0	0	0	0	0	0	0	0	0	0	0	0	0	0	0	0	0	0	0	0	0	0	0	0	0	0	0	0	0	0	0	0	0	0	0	0	0	0	0	0	0	0	0	0	0	0	0	0	0	0	0	0	0	0	0	0	0	0	0	0	0	0	0	0	0	0	0	0	0	0	0	0	0	0	0	0	0	0	0	0	0	0	0	0	0	0	0	0	0	0	0	0	0	0	0	0	0	0	0	0	0	0	0	0	0	0	0	0	0	0	0	0	0	0	0	0	0	0	0	0	0	0	0	0	0	0	0	0	0	0	0	0	0	0	0	0	0	0	0	0	0	0	0	0	0	0	0	0	0	0	0	0	0	0	0	0	0	0	0	0	0	0	0	0	0	0	0	0	0	0	0	0	0	0	0	0	0	0	0	0	0	0	0	0	0	0	0	0	0	0	0	0	0	0	0	0	0	0	0	0	0	0	0	0	0	0	0	0	0	0	0	0	0	0	0	0	0	0	0	0	0	0	0	0	0	0	0	0	0	0	0	0	0	0	0	0	0	0	0	0	0	0	0	0	0	0	0	0	0	0	0	0	0	0	0	0	0	0	0	0	0	0	0	0	0	0	0	0	0	0	0	0	0	0	0	0	0	0	0	0	0	0	0	0	0	0	0	0	0	0	0	0	0	0	0	0	0	0	0	0	0	0	0	0	0	0	0	0	0	0	0	0	0	0	0	0	0	0	0	0	0	0	0	0	0	0	0	0	0	0	0	0	0	0	0	0	0	0	0	0	0	0	0	0	0	0	0	0	0	0	0	0	0	0	0	0	0	0	0	0	0	0	0	0	0	0	0	0	0	0	0	0	0	0	0	0	0	0	0	0	0	0	0	0	0	0	0	0	0	0	0	0	0	0	0	0	0	0	0	0	0	0	0	0	0	0	0	0	0	0	0	0	0	0	0	0	0	0	0	0	0	0	0	0	0	0	0	0	0	0	0	0	0	0	0	0	0	0	0	0	0	0	0	0	0	0	0	0	0	0	0	0	0	0	0	0	0	0	0	0	0	0	0	0	0	0	0	0	0	0	0	0	0	0	0	0	0	0	0	0	0	0	0	0	0	0	0	0	0	0	0	0	0	0	0	0	0	0	0	0	0	0	0	0	0	0	0	0	0	0	0	0	0	0	0	0	0	0	0	0	0	0	0	0	0	0	0	0	0	0	0	0	0	0	0	0	0	0	0	0	0	0	0	0	0	0	0	0	0	0	0	0	0	0	0	0	0	0	0	0	0	0	0	0	0	0	0	0	0	0	0	0	0	0	0	0	0	0	0	0	0	0	0	0	0	0	0	0	0	0	0	0	0	0	0	0	0	0	0	0	0	0	0	0	0	0	0	0	0	0	0	0.000780125	0	0	0	0	0	0	0	0	0	0	0	0	0	0	0	0	0	0	0	0	0	0	0	0	0	0	0	0	0	0	0	0	0	0	0	0	0	0	0	0	0	0	0	0	0	0	0	0	0	0	0	0	0	0	0	0	0	0	0	0	0	0	0	0	0	0	0	0	0	0	0	0	0	0	0	0	0	0	0	0	0	0	0	0	0	0	0	0	0	0	0	0	0	0	0	0	0	0	0	0	0	0	0	0	0	0	0	0	0	0	0	0	0	0	0	0	0	0	0	0	0	0	0	0	0	0	0	0	0	0	0	0	0	0	0	0	0	0	0	0	0	0	0	0	0	0	0	0	0	0	0	0	0	0	0	0	0	0	0	0	0	0	0	0	0	0	0	0	0	0	0	0	0	0	0	0	0	0	0	0	0	0	0	0	0	0	0	0	0	0	0	0	0	0	0	0	0	0	0	0	0	0	0	0	0	0	0	0	0	0	0	0	0	0	0	0	0	0	0	0	0	0	0	0	0	0	0	0	0	0	0	0	0	0	0	0	0	0	0	0	0	0.000415689	0	0	0	0	0	0	0	0	0	0	0.000216008	0	0	0	0	0	0	0	0	0	0	0	0	0	0	0	0	0	0	0	0	0	0	0	0	0	0	0	0	0	0	0	0	0	0	0	0	0	0	0	0	0	0	0	0	0	0	0	0	0	0	0	0	0	0	0	0	0	0	0	0	0	0	0	0	0	0	0	0	0	0	0	0	0	0	0	0	0	0	0	0	0	0	0	0	0	0	0	0	0	0	0	0	0	0	0	0	0	0	0	0	0	0	0	0	0	0	0	0	0	0	0	0	0	0	0	0	0	0	0	0	0	0	0	0	0	0	0	0	0	0	0	0	0	0	0	0	0	0	0	0	0.00103471	0	0	0	0	0	0	0	0	0	0	0	0	0	0	0	0	0	0	0	0	0	0	0	0	0	0	0	0	0	0	0	0	0	0	0	0	0	0	0	0	0	0	0	0	0	0	0	0	0	0	0	0	0	0	0	0	0	0	0	0	0	0	0	0	0	0	0	0	0	0	0	0	0	0	0	0	0	0	0	0	0	0	0	0	0	0	0	0	0	0	0	0	0	0	0	0	0	0	0	0	0	0	0	0	0	0	0	0	0	0	0	0	0	0	0	0	0	0	0.000142012	0	0	0	0	0	0	0	0	0	0	0	0	0	0	0	0	0	0	0	0	0	0	0	0	0	0	0	0	0	0	0	0	0	0	0	0	0	0	0	0	0	0	0	0	0	0	0	0	0	0	0	0	0	0	0	0	0	0	0	0	0	0	0	0	0	0	0	0	0	0	0	0	0	0	0	0	0	0	0	0	0	0	0	0	0	0	0	0	0	0	0.000367368	0	0	0	0	0	0	0	0	0	0	0	0	0	0	0	0	0	0	0	0	0	0	0	0	0	0	0	0	0	0	0	0	0	0	0	0	0	0	0	0	0	0	0	0	0	0	0	0	0	0	0	0	0	0	0	0	0	0	0	0	0	0	0	0	0	0	0	0	0	0	0	0	0	0	0	0	0	0	0	0	0	0	0	0	0	0	0	0	0	0	0	0	0	0	0	0	0	0	0	0	0	0	0	0	0	0	0	0	0	0	0	0	0	0	0	0	0	0	0	0	0	0	0	0	0	0	0	0	0	0	0	0	0	0	0	0	0	0	0	0	0	0	0	0	0	0	0	0	0	0	0	0	0.000593842	0	0	0	0	0	0	0	0	0	0	0	0	0	0	0	0	0	0	0	0	0	0	0	0	0	0	0	0	0	0	0	0	0	0	0	0	0	0	0	0	0	0	0	0	0	0	0	0	0	0	0	0	0	0	0	0	0	0	0	0	0	0	0	0	0	0	0	0	0	0	0	0	0	0	0	0	0	0	0	0	0	0	0	0	0	0	0	0	0	0	0	0	0	0	0	0	0	0	0	0	0	0	0	0	0	0	0	0	0	0	0	0	0	0	0	0	0	0	0	0	0	0	0	0	0	0	0	0	0	0	0	0	0	0	0	0	0	0	0	0	0	0	0	0	0	0	0	0	0.000198899	0	0	0	0	0	0	0	0	0	0	0	0	0	0	0	0	0	0	0	0	0	0	0	0	0	0	0	0	0	0	0	0	0	0	0	0	0	0	0	0	0	0	0	0	0	0	0	0	0	0	0	0	0	0	0	0	0	0	0	0	0	0	0	0	0	0	0	0	0	0	0	0	0	0	0	0	0	0	0	0	0	0	0	0	0	0	0	0	0.000462058	0	0	0	0	0	0	0	0	0	0	0	0	0	0	0	0	0	0	0	0	0	0	0	0	0	0	0	0	0	0	0	0	0	0	0	0	0	0	0	0	0	0	0	0	0	0	0	0	0	0	0	0	0	0	0	0	0	0	0	0	0	0	0	0	0	0	0	0	0	0	0	0	0	0	0	0	0	0	0	0	0	0	0	0	0	0	0	0	0	0	0	0	0	0	0	0	0	0	0	0	0	0	0	0	0	0	0	0	0	0	0	0	0	0	0	0	0	0	0	0	0	0	0	0	0	0	0	0	0	0	0	0	0	0	0	0	0	0	0	0	0	0	0	0	0	0	0	0	0	0	0	0	0	0	0	0	0	0	0	0	0	0	0	0	0	0	0	0	0	0	0	0	0	0	0	0	0	0	0	0	0	0	0	0	0	0	0	0	0	0	0	0	0	0	0	0	0	0	0	0	0	0	0	0	0	0	0	0	0	0	0	0	0	0	0	0	0	0	0	0	0	0	0	0	0	0	0	0	0	0	0	0	0	0	0	0	0	0	0	0	0	0	0	0	0	0	0	0	0	0	0	0	0	0	0	0	0	0	0	0	0	0	0	0	0	0	0	0	0	0	0	0	0	0	0	0	0	0	0	0	0	0	0	0	0	0	0	0	0	0	0	0	0	0	0	0	0	0	0	0	0	0	0	0	0	0	0	0	0	0	0	0	0	0	0	0	0	0	0	0	0	0	0	0	0	0	0	0	0	0	0	0	0	0	0	0	0	0	0	0	0	0	0	0	0	0	0	0	0	0	0	0	0	0	0	0	0	0	0	0	0	0	0	0	0	0	0	0	0	0	0	0	0	0	0	0	0	0	0	0	0	0	0	0	0	0	0	0	0	0	0	0	0	0	0	0	0	0	0	0	0	0	0	0	0	0	0	0	0	0	0	0	0	0	0	0	0	0	0	0	0	0	0	0	0	0	0	0	0	0.000566936	0	0	0	0	0	0	0	0	0	0	0	0	0	0	0	0	0	0	0	0	0	0	0	0	0	0	0	0	0	0	0	0	0	0	0	0	0	0	0	0	0	0	0	0	0	0	0	0	0	0	0	0	0	0	0	0	0	0	0	0	0	0	0	0	0	0	0	0	0	0	0	0	0	0	0	0	0	0	0.000632265	0	0	0	0	0	0	0	0	0	0	0	0	0	0	0	0	0	0	0	0	0	0	0	0	0	0	0	0	0	0	0	0	0	0	0	0	0	0	0	0	0	0	0	0	0	0	0	0	0	0	0	0	0	0	0	0	0	0	0	0	0	0	0	0	0	0	0	0	0	0	0
PWY-7527	L-methionine salvage cycle III	0	0	0	0	0	0	0	0	0	0	0	0	0	0	0	0	0	0	0	0	0	0	0	0	0	0	0	0	0	0	0	0	0	0	0	0	0	0	0	0	0	0	0	0	0	0	0	0	0	0	0	0	0	0	0	0	0	0	0	0	0	0	0	0	0	0	0	0	0	0	0	0	0	0	0	0	0	0	0	0	0	0	0	0	0	0	0	0	0	0	0	0	0	0	0	0	0	0	0	0	0	0	0	0	0	0	0	0	0	0	0	0	0	0	0	0	0	0	0	0	0	0	0	0	0	0	0	0	0	0	0	0	0	0	0	0	0	0	0	0	0	0	0	0	0	0	0	0	0	0	0	0	0	0	0	0	0	0	0	0	0	0	0	0	0	0	0	0	0	0	0	0	0	0	0	0	0	0	0	0	0	0	0	0	0	0	0	0	0	0	0	0	0	0	0	0	0	0	0	0	0	0	0	0	0	0	0	0	0	0	0	0	0	0	0	0	0	0	0	0	0	0	0	0	0	0	0	0	0	0	0	0	0	0	0	0	0	0	0	0	0	0	0	0	0	0	0	0	0	0	0	0	0	0	0	0	0	0	0	0	0	0	0	0	0	0	0	0	0	0	0	0	0	0	0	0	0	0	0	0	0	0	0	0	0	0	0	0	0	0	0	0	0	0	0	0	0	0	0	0	0	0	0	0	0	0	0	0	0	0	0	0	0	0	0	0	0	0	0	0	0	0	0	0	0	0	0	0	0	0	0	0	0	0	0	0	0	0	0	0	0	0	0	0	0	0	0	0	0	0	0	0	0	0	0	0	0	0	0	0	0	0	0	0	0	0	0	0	0	0	0	0	0	0	0	0	0	0	0	0	0	0	0	0	0	0	0	0	0	0	0	0	0	0	0	0	0	0	0	0	0	0	0	0	0	0	0	0	0	0	0	0	0	0	0	0	0	0	0	0	0	0	0	0	0	0	0	0	0	0	0	0	0	0	0	0	0	0	0	0	0	0	0	0	0	0	0	0	0	0	0	0	0	0	0	0	0	0	0	0	0	0	0	0	0	0	0	0	0	0	0	0	0	0	0	0	0	0	0	0	0	0	0	0	0	0	0	0	0	0	0	0	0	0	0	0	0	0	0	0	0	0	0	0	0	0	0	0	0	0	0	0	0	0	0	0	0	0	0	0	0	0	0	0	0	0	0	0	0	0	0	0	0	0	0	0	0	0	0	0	0	0	0	0	0	0	0	0	0	0	0	0	0	0	0	0	0	0	0	0	0	0	0	0	0	0	0	0	0	0	0	0	0	0	0	0	0	0	0	0	0	0	0	0	0	0	0	0	0	0	0	0	0	0	0	0	0	0	0	0	0	0	0	0	0	0	0	0	0	0	0	0	0	0	0	0	0	0	0	0	0	0	0	0	0	0	0	0	0	0	0	0	0	0	0	0	0	0	0	0	0	0	0	0	0	0	0	0	0	0	0	0	0	0	0	0	0	0	0	0	0	0	0	0	0	0	0	0	0	0	0	0	0	0	0	0	0	0	0	0	0	0	0	0	0	0	0	0	0	0	0	0	0	0	0	0	0	0	0	0	0	0	0	0	0	0	0	0	0	0	0	0	0	0	0	0	0	0	0	0	0	0	0	0	0	0	0	0	0	0	0	0	0	0	0	0	0	0	0	0	0	0	0	0	0	0	0	0	0	0	0	0	0	0	0	0	0	0	0	0	0	0	0	0	0	0	0	0	0	0	0	0	0	0	0	0	0	0	0	0	0	0	0	0	0	0	0	0	0	0	0	0	0	0	0	0	0	0	0	0	0	0	0	0	0	0	0	0	0	0	0	0	0	0	0	0	0	0	0	0	0	0	0	0	0	0	0	0	0	0	0	0	0	0	0	0	0	0	0	0	0	0	0	0	0	0	0	0	0	0	0	0	0	0	0	0	0	0	0	0	0	0	0	0	0	0	0	0	0	0	0	0	0	0	0	0	0	0	0	0	0	0	0	0	0	0	0	0	0	0	0	0	0	0	0	0	0	0	0	0	0	0	0	0	0	0	0	0	0	0	0	0	0	0	0	0	0	0	0	0	0	0	0	0	0	0	0	0	0	0	0	0	0	0	0	0	0	0	0	0	0	0	0	0	0	0	0	0	0	0	0	0	0	0	0	0	0	0	0	0	0	0	0	0	0	0	0	0	0	0	0	0	0	0	0	0	0	0	0	0	0	0	0	0	0	0	0	0	0	0	0	0	0	0	0	0	0	0	0	0	0	0	0	0	0	0	0	0	0	0	0	0	0	0	0	0	0	0	0	0	0	0	0	0	0	0	0	0	0	0	0	0	0	0	0	0	0	0	0	0	0	0	0	0	0	0	0	0	0	0	0	0	0	0	0	0	0	0	0	0	0	0	0	0	0	0	0	0	0	0	0	0	0	0	0	0	0	0	0	0	0	0	0	0	0	0	0	0	0	0	0	0	0	0	0	0	0	0	0	0	0	0	0	0	0	0	0	0	0	0	0	0	0	0	0	0	0	0	0	0	0	0	0	0	0	0	0	0	0	0	0	0	0	0	0	0	0	0	0	0	0	0	0	0	0	0	0	0	0	0	0	0	0	0	0	0	0	0	0	0	0	0	0	0	0	0	0	0	0	0	0	0	0	0	0	0	0	0	0	0	0	0	0	0	0	0	0	0	0	0	0	0	0	0	0	0	0	0	0	0	0	0	0	0	0	0	0	0	0	0	0	0	0	0	0	0	0	0	0	0	0	0	0	0	0	0	0	0	0	0	0	0	0	0	0	0	0	0	0	0	0	0	0	0	0	0	0	0	0	0	0	0	0	0	0	0	0	0	0	0	0	0	0	0	0	0	0	0	0	0	0	0	0	0	0	0	0	0	0	0	0	0	0	0	0	0	0	0	0	0	0	0	0	0	0	0	0	0	0	0	0	0	0	0	0	0	0	0	0	0	0	0	5.10925e-05	0	0	0	0	0	0	0	0	0	0	0	0	0	0	0	0	0	0	0	0	0	0	0	0	0	0	0	0	0	0	0	0	0	0	0	0	0	0	0	0	0	0	0	0	0	0	0	0	0	0	0	0	0	0	0	0	0	0	0	0	0	0	0	0	0	0	0	0	0	0	0	0	0	0	0	0	0	0	0	0	0	0	0	0	0	0	0	0	0	0	0	0	0	0	0	0	0	0	0	0	0	0	0	0	0	0	0	0	0	0	0	0	0	0	0	0	0	0	0	0	0	0	0	0	0	0	0	0	0	0	0	0	0	0	0	0	0	0	0	0	0	0	0	0	0	0	0	0	0	0	0	0	0	0	0	0	0	0	0	0	0	0	0	0	0	0	0	0	0	0	0	0	0	0	0	0	0	0	0	0	0	0	0	0	0	0	0	0	0	0	0	0	0	0	0	0	0	0	0	0	0	0	0	0	0	0	0	0	0	0	0	0	0	0	0	0	0	0	0	0	0	0	0	0	0	0	0	0	0	0	0	0	0	0	0	0	0	0	0	0	0	0	0	0	0	0	0	0	0	0	0	0	0	0	0	0	0	0	0	0	0	0	0	0	0	0	0	0	0	0	0	0	0	0	0	0	0	0	0	0	0	0	0	0	0	0	0	0	0	0	0	0	0	0	0	0	0	0	0	0	0	0	0	0	0	0	0	0	0	0	0	0	0	0	0	0	0	0	0	0	0	0	0	0	0	0	0	0	0	0	0	0	0	0	0	0	0	0	0	0	0	0	0	0	0	0	0	0	0	0	0	0	0	0	0	0	0	0	0	0	0	0	0	0	0	0	0	0	0	0	0	0	0	0	0	0	0	0	0	0	0	0	0	0	0	0	0	0	0	0	0	0	0	0	0	0	0	0	0	0	0	0	0	0	0	0	0	0	0	0	0	0	0	0	0	0	0	0	0	0	0	0	0	0	0	0	0	0	0	0	0	0	0	0	0	0	0	0	0	0	0	0	0	0	0	0	0	0	0	0	0	0	0	0	0	0	0	0	0	0	0	0	0	0	0	0	0	0	0	0	0	0	0	0	0	0	0	0	0	0	0	0	0	0	0	0	0	0	0	0	0	0	0	0	0	0	0	0	0	0	0	0	0	0	0	0	0	0	0	0	0	0	0	0	0	0	0	0	0	0	0	0	0	0	0	0	0	0	0	0	0	0	0	0	0	0	0	0	0	0	0	0	0	0	0	0	0	0	0	0	0	0	0	0	0	0	0	0	0	0	0	0	0	0	0	0	0	0	0	0	0	0	0	0	0	0	0	0	0	0	0	0	0	0	0	0	0	0	0	0	0	0	0	0	0	0	0	0	0	0	0	0	0	0	0	0	0	0	0	0	0	0	0	0	0	0	0	0	0	0	0	0	0	0	0	0	0	0	0	0	0	0	0	0	0	0	0	0	0	0	0	0	0	0	0	0	0	0	0	0	0	0	0	0	0	0	0	0	0	0	0	0	0	0	0	0	0	0	0	0	0	0	0	0	0	0	0	0	0	0	0	0	0	0	0	0	0	0	0	0	0	0	0	0	0	2.17628e-05	0	0	0	0.000171803	0.000232751	0.000364833	0	0	0	0	0	0	0	0	0	0	0	0	0	0	0	0	0	0	0	0	0	0	0	0	0	0	0	0	3.29233e-05	0	0	0	0	0	0	0	0	0	0	0	0	0	0	0	0	0	0	0	0	0.000743892	0	0	0	0	0	0	0	0	0	0	0	0	0	0	0	0	0	0	0	0	0	0	0	0	0	0	0	0	0	0	0	0	0	6.58393e-05	0	0	0	0	0	0	0	0	0	0	0	0	0	0	0	0	0	0	0	0	0	0	0	0	0	0	0	0	0	0	0	0	0	0	0	0	0	0	0	0	0	0	0	0	0	0	0	0	0	0	0	0	0	0	0	0	0	0	0	0	0	0	0	0	0	0	0	0	0	0	0	0	0	0	0	0	0	0	0	0	0	0	0	0	0	0	0	0	0	0	0	0	0	0	0	0	0	0	0	0	0	0	0	0	0	0	0	0	0	0	0	0	0	0	0	0	0	0	0	0	0	0	0	0	0	0	0	0	0	0	0	0	0	0	0	0	0	0	0	0	0	0	0	0	0	0	0	0	0	0	0	0	0	0	0	0	0	0	0	0	0	0	0	0	0	0	0	0	0	0	0	0	0	0	0	0	0	0	0	0	0	0	0	0	0	0	0	0	0	0	0	0	0	0	0	0	0	0	0	0	0	0	0	0	0	0	0	0	0	0	0	0	0	0	0	0	0	0	0	0	0	0	0	0	0	0	0	0	0	0	0	0	0	0	0	0	0	0	0	0	0	0	0	0	0	0	0	0	0	0	0	0	0	0	0	0	0	0	0	0	0	0	0	0	0	0	0	0	0	0	0	0	0	0	0	0	0	0	0	0	0	0	0	0	0	0	0	0	0	0	0	0	0	0	0	0	0	0	0	0	0	0	0	2.90066e-05	9.16487e-05	0	0	0	0	0.000125501	0.000208645	0	0	0	0	0	0	4.50124e-05	0.000142146	0	0	0	0	0	0	0	0	0	0	0	0	0	0	1.6725e-05	0	0	0	0	0	0	0	0	0	0	0	0	0	0	0	0	0	0	0	0	0	0	0	0	0	0	0	0	0	0	0	0	0	0	0	0	0	0	0	0	0	0	0	0	0	0	0	0	0	0	0	0	0	0	0	0	0	0	0.000107589	0	0	0	0	0	0	0	0	0	0	0	0	0	0	0	0	0	0	0	0	0	0	0	0	0	0	0	0	0	0	0	0	0	0	0	0	0	0	0	0	0	0	0	0	0	0	0	0	0	0	0	0	0	0	0	0	0	0	0	0	0	0	0	0	0	0	0	0	0	0	0	0	0	0	0	0	0	0	0	0	0	0	0	0	0	0	0	0	0	0	0	0	0	0	0	0	0	0	0	0	0	0	0	0	0	0	0	0	0	0	0	0	0	0	0	0	0	0	0	0	0	0	0	0	0	0	0	0	0	0	0	0	0	0	0	0	0	0	0	0	0	0	0	0	0	0	0	0	0	0	0	0	0	0	0	0	0	0	0	0	0	0	0	0	0	0	0	0	0	0	0	0	0	0	0	0	0	0	0	0	0	0	0	0	0	0	0	0	0	0	0	0	0	0	0	0	0	0	0	0	0	0	0	0	0	0	0	0	0	0	0	0	0	0	0	0	0	0	0	0	0	0	0	0	0	0	0	0	0	0	0	0	0	0	0	0	0	0	0	0	0	0	0	0	0	0	0	0	0	0	0	0	0	0	0	0	0	0	0	0	0	0	0	0	0	0	0	0	0	0	0	0	0	0	0	0	0	0	0	0	0	0	0	0	0	0	0	0	0	0	0	0	0	0	0	0	0	0	0	0	0	0	0	0	0	0	0.000189065	0.000314381	0.000229548	0	0	0	0	0	0	0	0	0	0	0	0	0	0	0	0	0	0	0	0	0	0	0	0	0	0	0	0	0	0	0	0	0	0	0	0	0	0	0	0	0	0	0	0	0	0	0	0	0	0	0	0	0	0	0	0	0	0	0	0	0	0	0	0	0	0	0	0	0	0	0	0	0	0	0	0	0	0	0	0	0	0	0	0	0	0	0.000106621	0	0	0	0	0	0	0	0	0	0	0	0	0	0	0	0	0	0	0	0	0	0	0	0	0	0	0	0	0	0	0	0	0	0	0	0	0	0	0	0	0	0	0	0	0	0	0	0	0	0	0	0	0	0	0	0	0	0	0	0.00010564	4.43191e-05	0	0	0	0	0	0	0	0	0	0	0	0	0	0	0	0	0	0	0	0	5.05041e-05	0	0	0	0	0	0	0	0	0	0	0	0	0	0	0	0	0	0	0	0	0	0	0	0	0	0	0	0	0	0	0	0	0	0	0	0	0	0	0	0	0	0	0	0	0	0	0	0	0	0	0	0	0	0	0	0	0	0	0	0	0	0	0	0	0	0	0	0	0	0	0	0	0	0	0	0	0	0	0	0	0	0	0	0	0	0	0	0	0	0	0	0	0	0	0	0	0	0	0	0	0	0	0	0	0	0	0	0	0	0	0	0	0	0	0	0	0	0	0	0	0	0	0	0	0	0	0	0	0	0	0	0	0	0	0	0	0	0	0	0	0	0	0	0	0	0	0	0	0	0	0	0	0	0	0	0	0	0	0	0	0	0	0	0	0	0	0	0	0	0	0	0	0	0	0	0	0	0	0	0	0	0	0	0	0	0	0	0	0	0	0	0	0	0	0	0	0	0	0	0	0	0	0	0	0	0	0	0	0	0	0	0	6.5844e-05	0	0	0	0	0	0	0	0	3.68957e-05	0	0	0	8.34086e-05	0	0	0	0	0	0	0	0	0.000168493	7.43006e-05	0	0	0	0	0	0	0	0	0	0	0	0	0	0	0	0	0	0	0	0	0	0	0	0	0	0	3.17275e-05	0	0	0	0	0	0	0	0	0	0	0	0	0	0	0	0	0	0	0	0	0	0	0	0	0	0	0	0	0	0	0	0	0	0	0	0	0	0	0	0	0	0	0.000115782	0	0	0	0	0	0.00016619	0	0	0	0	0	0	0	0	0	0	0	0	0	0	0	0	0	0	0	0	0	0	0	0	0	0	0	0	0	0	0	0	0	0	0	0	0	0	0	0	0	0	0	6.2414e-05	0	0	0	0	0	0	0	0	0	0	0	0	0	0	0	0	0	0	0	0	0	0	0	0	0	0	0	0	0	0	0	0	0	0	0	0	0	0	0	0	0	0	0	0	0	0	0	0	0	0	0	0	0	0	0	0	0	0	0	0	4.29415e-05	0	0	0	0	0	0	0	0	0	0	0	0	0	4.09874e-05	0	0	0	0	0	0	0	0	0	0	0	0	0	0	0	0	0	0	0	0	0	0	0	0	0	0	0	0	0	0	0	0	0	0	0	0	0	0	0	0	0	0	0	0	0	0	0	0	0	0	0	0	0	0	0	0	0	0	0	0	0	0	0	0	0	0	0	0	0	0	0	0	0	0	0	0	0	0	0	0	0	0	0	0	0	0	0	0	0	0	0	0	0	0	0	0	0	0	0	0	0	0	0	0	0	0	0	0	0	0	0	0	0	0	0	0	0	0	0	0	0	0	0	0	0	0	0	0	0	0	0	0	0	0	0	0	0	0	0	0	0	0	0	0	0	0	0	0	0
PWY-7528	L-methionine salvage cycle I (bacteria and plants)	0	0	0	0	0	0	0	0	0	0	0	0	0	0	0	0	0	0	0	0	0	0	0	0	0	0	0	0	0	0	0	0	0	0	0	0	0	0	0	0	0	0	0	0	0	0	0	0	0	0	0	0	0	0	0	0	0	0	0	0	0	0	0	0	0	0	0	0	0	0	0	0	0	0	0	0	0	0	0	0	0	0	0	0	0	0	0	0	0	0	0	0	0	0	0	0	0	0	0	0	0	0	0	0	0	0	0	0	0	0	0	0	0	0	0	0	0	0	0	0	0	0	0	0	0	0	0	0	0	0	0	0	0	0	0	0	0	0	0	0	0	0	0	0	0	0	0	0	0	0	0	0	0	0	0	0	0	0	0	0	0	0	0	0	0	0	0	0	0	0	0	0	0	0	0	0	0	0	0	0	0	0	0	0	0	0	0	0	0	0	0	0	0	0	0	0	0	0	0	0	0	0	0	0	0	0	0	0	0	0	0	0	0	0	0	0	0	0	0	0	0	0	0	0	0	0	0	0	0	0	0	0	0	0	0	0	0	0	0	0	0	0	0	0	0	0	0	0	0	0	0	0	0	0	0	0	0	0	0	0	0	0	0	0	0	0	0	0	0	0	0	0	0	0	0	0	0	0	0	0	0	0	0	0	0	0	0	0	0	0	0	0	0	0	0	0	0	0	0	0	0	0	0	0	0	0	0	0	0	0	0	0	0	0	0	0	0	0	0	0	0	0	0	0	0	0	0	0	0	0	0	0	0	0	0	0	0	0	0	0	0	0	0	0	0	0	0	0	0	0	0	0	0	0	0	0	0	0	0	0	0	0	0	0	0	0	0	0	0	0	0	0	0	0	0	0	0	0	0	0	0	0	0	0	0	0	0	0	0	0	0	0	0	0	0	0	0	0	0	0	0	0	0	0	0	0	0	0	0	0	0	0	0	0	0	0	0	0	0	0	0	0	0	0	0	0	0	0	0	0	0	0	0	0	0	0	0	0	0	0	0	0	0	0	0	0	0	0	0	0	0	0	0	0	0	0	0	0	0	0	0	0	0	0	0	0	0	0	0	0	0	0	0	0	0	0	0	0	0	0	0	0	0	0	0	0	0	0	0	0	0	0	0	0	0	0	0	0	0	0	0	0	0	0	0	0	0	0	0	0	0	0	0	0	0	0	0	0	0	0	0	0	0	0	0	0	0	0	0	0	0	0	0	0	0	0	0	0	0	0	0	0	0	0	0	0	0	0	0	0	0	0	0	0	0	0	0	0	0	0	0	0	0	0	0	0	0	0	0	0	0	0	0	0	0	0	0	0	0	0	0	0	0	0	0	0	0	0	0	0	0	0	0	0	0	0	0	0	0	0	0	0	0	0	0	0	0	0	0	0	0	0	0	0	0	0	0	0	0	0	0	0	0	0	0	0	0	0	0	0	0	0	0	0	0	0	0	0	0	0	0	0	0	0	0	0	0	0	0	0	0	0	0	0	0	0	0	0	0	0	0	0	0	0	0	0	0	0	0	0	0	0	0	0	0	0	0	0	0	0	0	0	0	0	0	0	0	0	0	0	0	0	0	0	0	0	0	0	0	0	0	0	0	0	0	0	0	0	0	0	0	0	0	0	0	0	0	0	0	0	0	0	0	0	0	0	0	0	0	0	0	0	0	0	0	0	0	0	0	0	0	0	0	0	0	0	0	0	0	0	0	0	0	0	0	0	0	0	0	0	0	0	0	0	0	0	0	0	0	0	0	0	0	0	0	0	0	0	0	0	0	0	0	0	0	0	0	0	0	0	0	0	0	0	0	0	0	0	0	0	0	0	0	0	0	0	0	0	0	0	0	0	0	0	0	0	0	0	0	0	0	0	0	0	0	0	0	0	0	0	0.000471537	0.000500478	0	0	0	0	0	0	0	0	0	0	0	0	0	0	0	0	0	0	0	0	0	0	0	0	0	0	0	0	0	0	0	0	0	0	0	0	0	0	0	0	0	0	0	0	0	0	0	0	0	0	0	0	0	0	0	0	0	0	0	0	0	0	0	0	0	0	0	0	0	0	0	0	0	0	0	0	0	0	0	0	0	0	0	0.000127671	0	0	0	0	0	0	0	0	0	0	0	0	0	0	0	0	0	0	0	0	0	0	0	0	0	0	0	0	0	0	0	0	0	0	0	0	0	0	0	0	0	0	0	0	0	0	0	0	0	0	0	0	0	0	0	0	0	0	0	0	0	0	0	0	0	0	0	0	0	0	0	0	0	0	0	0	0	0	0	0	0	0	0	0	0	0	0	0	0	0	0	0	0	0	0	0	0	0	0	0	0	0	0	0	0	0	0	0	0	0	0	0	0	0	0	0	0	0	0	0	0	0	0	0	0	0	0	0	0	0	0	0	0	0	0	0	0	0	0	0	0	0	0	0	0	0	0	0	0	0	0	0	0	0	0	0	0	0	0	0	0	0	0	0	0	0	0	0	0	0	0	0	0	0	0	0	0	0	0	0	0	0	0	0	0	0	0	0	0	0	0	0	0	0	0	0	0	0	0	0	0	0	0	0	0	0	0	0	0	0	0	0	0	0	0	0	0	0	0	0	0	0	0	0	0	0	0	0	0	0	0	0	0	0	0	0	0	0	0	0	0	0	0	0	0	0	0	0	0	0	0	0	0	0	0	0	0	0	0	0	0	0	0	0	0	0	0	0	0	0	0	0	0	0	0	0	0	0	0	0	0	0	0	0	0	0	0	0	0	0	0	0	0	0	0	0	0	0	0	0	0	0	0	0	0	0	0	0	0	0	0	0.000176705	0	0	0	0	0	0	0	0	0	0	0	0	0	0	0	0	0	0	0	0	0	0	0	0	0	0	0	0	0	0	0	0	0	0	0	0	0	0	0	0	0	0	0	0	0	0	0	0	0	0	0	0	0	0	0	0	0	0	0	0	0	0	0	0	0	0	0	0	0	0	0	0	0	0	0	0	0	0	0	0	0	0	0	0	3.56572e-05	0	0	0	0	0	0	0	0	0	0	0	0	0	0	0	0	0	0	0	0	0	0	0	0	0	0	0	0	0	0	0	0	0	0	0	0	0	0	0	0	0	0	0	0	0	0	0	0	0	0	0	0	0	0	0	0	0	0	0	0	0	0	0	0	0	0	0	0	0	0	0	0	0	0	0	0	0	0	0	0	0	0	0	0	0	0	0	0	0	0	0	0	0	0	0	0	0	0	0	0	0	0	0	0	0	0	0	0	0	0	0	0	0	0	0	0	0	0	0	0	0	0	0	0	0	0	0	0	0	0	0	0	0	0	0	0	0	0	0	0	0	0	0	0	0	0	0	0	0	0	0	0	0	0	0	0	0	0	0	0	0	0	0	0	0	0	0	0	0	0	0	0	0	0	0	0	0	0	0	0	0	0	0	0	0	0	0	0	0	0	0	0	0	0	0	0	0	0	0	0	0	0	0	0	0	0	0	0	0	0	0	0	0	0	0	0	0	0	0	0	0	0	0	0	0	0	0	0	0	0	0	0	0	0	0	0	0	0	0	0	0	0	0	0	0	0	0	0	0	0	0	0	0	0	0	0	0	0	0	0	0	0	0	0	0	0	0	0	0	0	0	0	0	0	0	0	0	0	0	0	0	0	0	0	0	0	0	0	0	0	0	0	0	0	0	0	0	0	0	0	0	0	0	0	0	0	0	0	0	0	0	0	0	0	0	0	0	0	0	0	0	0	0	0	0	0	0	0	0	0	0	0	0	0	0	0	0	0	0	0	0	0	0	0	0	0	0	0	0	0	0	0	0	0	0	0	0	0	0	0	0	0	0	0	0	0	0	0	0	0	0	0	0	0	0	0	0	0	0	0	0	0	0	0	0	0	0	0	0	0	0	0	0	0	0	0	0	0	0	0	0	0	0	0	0	0	0	0	0	0	0	0	0	0	0	0	0	0	0	0	0	0	0	0	0	0	0	0	0	0	0	0	0	0	0	0	0	0	0	0	0	0	0	0	0	0	0	0	0	0	0	0	0	0	0	0	0	0	0	0	0	0	0	0	0	0	0	0	0	0	0	0	0	0	0	0	0	0	0	0	0	0	0	0	0	0	0	0	0	0	0	0	0	0	0	0	0	0	0	0	0	0	0	0	0	0	0	0	0	0	0	0	0	0	0	0	0	0	0	0	0	0	0	0	0	0	0	0	0	0	0	0	0	0	0	0	0	0	0	0	0	0	0	0	0	0	0	0	0	0	0	0	0	0	0	0	0	0	0	0	0	0	0	0	0	0	0	0	0	0	0	0	0	0	0	0	0	0	0	0	0	0	0	0	0	0	0	0	0	0	0	0	0	0	0	0	0	0	0	0	0	0	0	0	0	0	0	0	0	0	0	0	0	0	0	0	0	0	0	0	0	0	0	0	0	0	0	0	0	0	0	0	0	0	0	0	0	0	0	0	0	0	0	0	0	0	0	0	0	0	0	0	0	0	0	0	0	0	0	0	0	0	0	0	0	0	0	0	0	0	0	0	0	0	0	0	0	0	0	0	0	0	0	0	0	0	0	0	0	0	0	0	0	0	0	0	0	0	0	0.000198362	0.0002653	0	0	0	0	0	0	0	0	0.00100382	0.000768996	0	0	0	0	0	0	0	0	0	0	0	0	0	0	0	0	0	0	0	3.82914e-05	0	0	0	0	0	0	0	0	0	0	0	0	0	0	0	0	0	0	0	0	0	0	0	0	0	0	0	0	0	0	0	0	0	0	0	0	0	0	0	4.82658e-05	0	0	0	0	0	0	0	0	0	0	0	0	0	7.91554e-05	0	0	0	0	0	0.000387277	0	0	0	0	0	0	0	0	0	0	0	0	0	0	0	0	0	0	0	0	0	0	0	0	0	0	0	0	0	0	0	0	0	0	0	0	0	0	0	0	0	0	0	0	0	0	0	0	0	0	0	0	0	0	0	0	0	0	0	0	0	0	0	0	0	0	0	0	0	0	0	0	0	0	0	0	0	0	0	0	0	0	0	0	0	0	0	0	0	0	0	0	0	0	0	0	0	0	0	0	0	0	0	0	0	0	0	0	0	0	0	0	0	0	0	0	0	0	0	0	0	0	0	0	0	0	0	0	0	0	0	0	0	0	0	0	0	0	0	0	0	0	0	0	0	0	0	0	0	0	0	0	0	0	0	0	0	0	0	0	0	0	0	0	0	0	0	0	0	0	0	0	0	0	0	0	0	0	0	0	0	0	0	0	0	0	0	0	0	0	0	0	0	0	0	0	0	0	0	0	0	0	0	0	0	0	0	0	0	0	0	0	0	0	0	0	0	0	0	0	0	0	0	0	0	0	0	0	0	0	0	0	0	0	0	0	0	0	0	0	0	0	0	0	0	0	0	0	0	0	0	0	0	0	0	0	0	0	0	0	0	0	0	0	0	0	0	0	0	0	0	0	0	0	0	0	0	0	0	0	0	0	0	0	0	0	0	0	0	0	0	0	0	0	0	0	0	0	1.47075e-05	3.13986e-05	0	0	0	0	4.83757e-05	0	0	0	0	0	0	0	0.0015375	0.00104695	0	0	0	0	0	0	0	0	0	0	0	0	0	0	1.70732e-05	0	0	0	0	0	0	0	0	0	0	0	0	0	0	0	0	0	0	0	0	0	0	0	0	0	0	0	0	0	0	0	0	0	0	0	0	0	0	0	0	0	0	0	0	0	0	0	0	0	0	0	0	0	0	0	0	0	0	0	0	0	0	0	0	0	0	0	0	0	0	0	0	0	0	0	0	0	0	0	0	0	0	0	0	0	0	0	0	0	0	0	0	0	0	0	0	0	0	0	0	0	0	0	0	0	0	0	0	0	0	0	0	0	0	0	0	0	0	0	0	0	0	0	0	0	0	0	0	0	0	0	0	0	0	0	0	0	0	0	0	0	0	0	0	0	0	0	0	0	0	0	0	0	0	0	0	0	0	0	0	0	0	0	0	0	0	0	0	0	0	0	0	0	0	0	0	0	0	0	0	0	0	0	0	0	0	0	0	0	0	0	0	0	0	0	0	0	0	0	0	0	0	0	0	0	0	0	0	0	0	0	0	0	0	0	0	0	0	0	0	0	0	0	0	0	0	0	0	0	0	0	0	0	0	0	0	0	0	0	0	0	0	0	0	0	0	0	0	0	0	0	0	0	0	0	0	0	0	0	0	0	0	0	0	0	0	0	0	0	0	0	0	0	0	0	0	0	0	0	0	0	0	0	0	0	0	0	0	0	0	0	0	0	0	0	0	0	0	0	0	0	0	0	0	0	0	0	0	0	0	0	0	0	0	0	0	0	0	0	0	0	0	0	0	0	0	0	0	0	0	0	0	0	0	0	0	0	0	0	0	0	0	0	0	0	0	0	0	0	0	0	0	0	0	0	0	0	0	0	0	0	0	0	0	0	0.000222713	0.000310601	0	0	0	0	0	0	0	0	0	0.000159798	0	0	0	0	0	0	0	0	0	0	0	0	0	0	0	0	0	0	0	0	0	0	0	0	0	0	0	0	0	0	0	0	0	0	0	0	0	0	0	0	0	0	0	0	0	0	0	0	0	0	0	0	0	0	0	0	0	0	0	0	0	0	0	0	0	0	0	0	0	0	0	0	0	0	0	0	0	0	0	0	0	0	0	0	0	0	0	0	0	0	0	0	0	0	0	0	0	0	0	0	0	0	0	0	0	0	0	0	0	0	0	0	0	0	0	0	0	0	0	0	0	0	0	0	0	0	0	0	0	0	0	0	0	0	0	0	0	0.00038837	2.91747e-05	0	0	0	0	0	0	0	0	0	0	0	0	0	0	0	0	0	0	0	0	0.000124919	0	0	0	0	0	0	0	0	0	0	0	0	0	0	0	0	0	0	0	0	0	0	0	0	0	0	0	0	0	0	0	0	0	0	0	0	0	0	0	0	0	0	0	0	0	0	0	0	0	0	0	0	0	0	0	0	0	0	0	0	0	0	0	0	0	0	0.000251564	0	0	0	0	0	0	0	0	0	0	0	0	0	0	0	0	0	0	0	0	0	0	0	0	0	0	0	0	0	0	0	0	0	0	0	0	0	0	0	0	0	0	0	0	0	0	0	0	0	0	0	0	0	0	0	0	0	0	0	0	0	0	0	0	0	0	0	0	0	0	0	0	0	0	0	0	0	0	0	0	0	0	0	0	0	0	0	0	0	0	0	0	0	0	0	0	0	0	0	0	0	0	0	0	0	0	0	0	0	0	0	0	0	0	0	0	0	0	0	0	0	0	0	0	0	0	0	0	0	0	0	0	0	0	0	0	0	0	0	0	0	0	0	0	0	0	0	0	0	0	0	0	0	0	0	0	0	0	8.49508e-05	0	0	0	0	0	0	0	0	0.000154583	0.000109218	0	0	0	0	0	0	0	0	0	0	0	0	0	0	0	0	0	0	0	4.18171e-05	0	0	0	0	0	0	0	0	0	0	0	0	0	0	0	0	0	0	0	0	0	0	0	0	0	0	0	0	0	0	0	0	0	0	0	0	0	0	0	0	0	0	0	0	0	0	0	0	0	0	0	0	0	0.0001095	0	0	0	0	0	0	0	0	0	0	0	0	0	0	0	0	0	0	0	0	0	0	0	0	0	0	0	0	0	0	0	0	0	0	0	0	0	0	0	0	0	0	0	0	0	0	0	0	0	0	0	0	0	0	0	0	0	0	0	0	0	0	0	0	0	0	0	0	0	0	0	0	0	0	0	0	0	0	0	0	0	0	0	0	0	0	0	0	0	0	0	0	0	0	0	0	0	0	0	0	0	0	0	0	0	0	5.51586e-05	0	0	0	0	0	0	0	0	0	0	0	0	0	0	0	0	0	0	0	0	0	0	0	0	0	0	0	0	0	0	0	0	0	0	0	0	0	0	0	0	0	0	0	0.00015269	0	0	0	0	0	0	0	0	0	0	0	0	0	0	0	0	0	0	0	0	0	0	0	0	0	0	0	0	0	0	0	0	0	0	0	0	0	0	0	0	0	0	0	0	0	0	0	0	0	0	0	0	0	0	0	0	0	0	0	0	0	0	0	0	0	0	0	0	0	0	0	0	0	0	0	0	0	0	0	0	0	0	0	0	0	0	0	0	0	0.000172597	0	0	0	0	0	0	0	0	0	0	0	0	0	0	0	0	0	0	0	0	0	0	0	0	0	0	0	0	0
DENITRIFICATION-PWY	nitrate reduction I (denitrification)	0	0	0	0	0	0	0	0	0	0	0	0	0	0	0	0	0	0	0	0	0	0	0	0	0	0	0	0	0	0	0	0	0	0	0	0	0	0	0	0	0	0	0	0	0	0	0	0	0	0	0	0	0	0	0	0	0	0	0	0	0	0	0	0	0	0	0	0	0	0	0	0	0	0	0	0	0	0	0	0	0	0	0	0	0	0	0	0	0	0	0	0	0	0	0	0	0	0	0	0	0	0	0	0	0	0	0	0	0	0	0	0	0	0	0	0	0	0	0	0	0	0	0	0	0	0	0	0	0	0	0	0	0	0	0	0	0	0	0	0	0	0	0	0	0	0	0	0	0	0	0	0	0	0	0	0	0	0	0	0	0	0	0	0	0	0	0	0	0	0	0	0	0	0	0	0	0	0	0	0	0	0	0	0	0	0	0	0	0	0	0	0	0	0	0	0	0	0	0	0	0	0	0	0	0	0	0	0	0	0	0	0	0	0	0	0	0	0	0	0	0	0	0	0	0	0	0	0	0	0	0	0	0	0	0	0	0	0	0	0	0	0	0	0	0	0	0	0	0	0	0	0	0	0	0	0	0	0	0	0	0	0	0	0	0	0	0	0	0	0	0	0	0	0	0	0	0	0	0	0	0	0	0	0	0	0	0	0	0	0	0	0	0	0	0	0	0	0	0	0	0	0	0	0	0	0	0	0	0	0	0	0	0	0	0	0	0	0	0	0	0	0	0	0	0	0	0	0	0	0	0	0	0	0	0	0	0	0	0	0	0	0	0	0	0	0	0	0	0	0	0	0	0	0	0	0	0	0	0	0	0	0	0	0	0	0	0	0	0	0	0	0	0	0	0	0	0	0	0	0	0	0	0	0	0	0	0	0	0	0	0	0	0	0	0	0	0	0	0	0	0	0	0	0	0	0	0	0	0	0	0	0	0	0	0	0	0	0	0	0	0	0	0	0	0	0	0	0	0	0	0	0	0	0	0	0	0	0	0	0	0	0	0	0	0	0	0	0	0	0	0	0	0	0	0	0	0	0	0	0	0	0	0	0	0	0	0	0	0	0	0	0	0	0	0	0	0	0	0	0	0	0	0	0	0	0	0	0	0	0	0	0	0	0	0	0	0	0	0	0	0	0	0	0	0	0	0	0	0	0	0	0	0	0	0	0	0	0	0	0	0	0	0	0	0	0	0	0	0	0	0	0	0	0	0	0	0	0	0	0	0	0	0	0	0	0	0	0	0	0	0	0	0	0	0	0	0	0	0	0	0	0	0	0	0	0	0	0	0	0	0	0	0	0	0	0	0	0	0	0	0	0	0	0	0	0	0	0	0	0	0	0	0	0	0	0	0	0	0	0	0	0	0	0	0	0	0	0	0	0	0	0	0	0	0	0	0	0	0	0	0	0	0	0	0	0	0	0	0	0	0	0	0	0	0	0	0	0	0	0	0	0	0	0	0	0	0	0	0	0	0	0	0	0	0	0	0	0	0	0	0	0	0	0	0	0	0	0	0	0	0	0	0	0	0	0	0	0	0	0	0	0	0	0	0	0	0	0	0	0	0	0	0	0	0	0	0	0	0	0	0	0	0	0	0	0	0	0	0	0	0	0	0	0	0	0	0	0	0	0	0	0	0	0	0	0	0	0	0	0	0	0	0	0	0	0	0	0	0	0	0	0	0	0	0	0	0	0	0	0	0	0	0	0	0	0	0	0	0	0	0	0	0	0	0	0	0	0	0	0	0	0	0	0	0	0	0	0	0	0	0	0	0	0	0	0	0	0	0	0	0	0	0	0	0	0	0	0	0	0	0	0	0	0	0	0	0	0	0	0	0	0	0	0	0	0	0	0	0	0	0	0	0	0	0	0	0	0	0	0	0	0	0	0	0	0	0	0	0	0	0	0	0	0	0	0	0	0	0	0	0	0	0	0	0	0	0	0	0	0	0	0	0	0	0	0	0	0	0	0	0	0	0	0	0	0	0	0	0	0	0	0	0	0	0	0	0	0	0	0	0	0	0	0	0	0	0	0	0	0	0	0	0	0	0	0	1.77474e-05	0	0	0	0	0	0	0	0	0	0	0	0	0	0	0	0	0	0	0	0	0	0	0	0	0	0	0	0	0	0	0	0	0	0	0	0	0	0	0	0	0	0	0	0	0	0	0	0	0	0	0	0	0	0	0	0	0	0	0	0	0	0	0	0	0	0	0	0	0	0	0	0	0	0	0	0	0	0	0	0	0	0	0	0	0	0	0	0	0	0	0	0	0	0	0	0	0	0	0	0	0	0	0	0	0	0	0	0	0	0	0	0	0	0	0	0	0	0	0	0	0	0	0	0	0	0	0	0	0	0	0	0	0	0	0	0	0	0	0	0	0	0	0	0	0	0	0	0	0	0	0	0	0	0	0	0	0	0	0	0	0	0	0	0	0	0	0	0	0	0	0	0	0	0	0	0	0	0	0	0	0	0	0	0	0	0	0	0	0	0	0	0	0	0	0	0	0	0	0	0	0	0	0	0	2.0788e-05	0	0	0	0	0	0	0	0	0	0	0	0	0	0	0	0	0	0	0	0	0	0	0	0	0	0	0	0	0	0	0	0	0	0	0	0	0	0	0	0	0	0	0	0	0	0	0	0	0	0	0	0	0	0	0	0	0	0	0	0	0	0	0	0	0	0	0	0	0	0	0	0	0	0	0	0	0	0	0	0	0	0	0	0	0	0	0	0	0	0	0	0	0	0	0	0	0	0	0	0	0	0	0	0	0	0	0	0	0	0	0	0	0	0	0	0	0	0	0	0	0	0	0	0	0	0	0	0	0	0	0	0	0	3.80839e-05	0	0	0	0	0	0	0	0	0	0	0	0	0	0	0	0	0	0	0	0	0	0	0	0	0	0	0	0	0	0	0	0	0	0	0	0	0	0	0	0	0	0	0	0	0	0	0	0	0	0	0	0	0	0	0	0	0	0	0	0	0	0	0	0	0	0	0	0	0	0	0	0	0	0	0	0	0	0	0	0	0	0	0	0	0	0	0	0	0	0	0	0	0	0	0	0	0	0	0	0	0	0	0	0	0	0	0	0	0	0	0	0	0	0	0	0	0	0	0	0	0	0	0	0	0	0	0	0	0	0	0	0	0	0	0	0	0	0	0	0	0	0	0	0	0	0	0	0	0	0	0	0	0	0	0	0	0	0	0	0	0	0	0	0	0	0	0	0	0	0	0	0	0	0	0	0	0	0	0	0	0	0	0	0	0	0	0	0	0	0	0	0	0	0	0	0	0	0	0	0	0	0	0	0	0	0	0	0	0	0	0	0	0	0	0	0	0	0	0	0	0	0	0	0	0	0	0	0	0	0	0	0	0	0	0	0	0	0	0	0	0	0	0	0	0	0	0	0	0	0	0	0	0	0	0	0	0	0	0	0	0	0	0	0	0	0	0	0	0	0	0	0	0	0	0	0	0	0	0	0	0	0	0	0	0	0	0	0	0	0	0	0	0	0	0	0	0	0	0	0	0	0	0	0	0	0	0	0	0	0	0	0	0	0	0	0	0	0	0	0	0	0	0	0	0	0	0	0	0	0	0	0	0	0	0	0	0	0	0	0	0	0	0	0	0	0	0	0	0	0	0	0	0	0	0	0	0	0	0	0	0	0	0	0	0	0	0	0	0	0	0	0	0	0	0	0	0	0	0	0	0	0	0	0	0	0	0	0	0	0	0	0	0	0	0	0	0	0	0	0	0	0	0	0	0	0	0	0	0	0	0	0	0	0	0	0	0	0	0	0	0	0	0	0	0	0	0	0	0	0	0	0	0	0	0	0	0	0	0	0	0	0	0	0	0	0	0	0	0	0	0	0	0	0	0	0	0	0	0	0	0	0	0	0	0	0	0	0	0	0	0	0	0	0	0	0	0	0	0	0	0	0	0	0	0	0	0	0	0	0	0	0	0	0	0	0	0	0	0	0	0	0	0	0	0	0	0	0	0	0	0	0	0	0	0	0	0	0	0	0	0	0	0	0	0	0	0	0	0	0	0	0	0	0	0	0	0	0	0	0	0	0	0	0	0	0	0	0	0	0	0	0	0	0	0	0	0	0	0	0	0	0	0	0	0	0	0	0	0	0	0	0	0	0	0	0	0	0	0	0	0	0	0	0	0	0	0	0	0	0	0	0	0	0	0	0	0	0	0	0	0	0	0	0	0	0	0	0	0	0	0	0	0	0	0	0	0	0	0	0	0	0	0	0	0	0	0	0	0	0	0	0	0	0	0	0	0	0	0	0	0	0	0	0	0	0	0	0	0	0	0	0	0	0	0	0	0	0	0	0	0	0	0	0	0	0	0	0	0	0	0	0	0	0	0	0	0	0	0	0	0	0	0	0	0	0	0	0	0	0	0	0	0	0	0	0	0	0	0	0	0	0	0	0	0	0	0	0	0	0	0	0	0	0	0	0	0	0	0	0	0	0	0	0	0	0	0	0	0	0	0	0	0	0	0	0	0	0	0	0	0	0	0	0	0	0	0.000122942	0	0	4.32682e-05	2.82137e-05	1.72463e-05	0	0	0	0	0	0	0	7.99146e-05	0	0	0	0	0	0	0	0	0	0	0	0	0	0	0	0	0	0	0	0	0	0	0	0	0	0	0	0	0	0	0	0	0	0	2.94508e-05	0	0	0	0	0	0	0	0	0	0	0	0	0	0	0	0	0	0	0	0	0	0	0	0.00022795	0	0	0	0	0	0	0	0	0	0	0	0	0	0	0	0	0	0	0	0	0	0	0	0	0	0	0	0	0	0	0	0	0	0	0	0	0	0	0	0	0	0	0	0	0	0	0	0	0	0	0	0	0	0	0	0	0	0	0	0	0	0	0	0	0	0	0	0	0	0	0	0	0	0	0	0	0	0	0	0	0	0	0	0	0	0	0	0	0	0	0	0	0	0	0	0	0	0	0	0	0	0	0	0	0	0	0	0	0	0	0	0	0	0	0	0	0	0	0	0	0	0	0	0	0	0	0	0	0.000178465	0	0	0	0	1.43546e-05	2.95409e-05	0	0	0	0	0	0	0	0	0	0	1.3268e-05	1.87339e-05	0	0	0.000107964	0	0	0	0	0	0	0	0	0	0	0	0	0	0	0	0	0	0	0	0	0	0	0	0	0	0	0	0	0	0	0	0	0	0	0	0	0	0	0	0	0	0	0	0	0	0	0	0	0	0	0	0	0	0	0	0	0	0	0	0	0	0	0	0	5.64128e-05	0	0	0	0	0	0	0	0	0	0	0	0	0	0	0	0	0	3.62939e-05	0	0	0	0	0	0	0	0	0	0	0	0	0	0	0	0	0	0	0	0	0	0	0	0	0	0	0	0	0	0	0	0	0	0	0	0	0	0	0	0	0	0	0	0	0	2.76509e-06	0	0	0	0	0	0	0	0	0	0	0	0	0	0	0	0	0	0	0	0	0	0	0	0	0	0	0	0	0	0	0	0	0	0	0	0	0	0	0	0	0	0	0	0	0	0	0	0	0	0	0	0	0	0	0	1.94934e-05	0	0	0	0	0	0	0	0	0	0	0	0	0	0	0	0	0	0	0	0	0	0	0	0	0	0	0	0	0	0	0	0	0	0	0	0	0	0	0	0	0	0	0	0	0	0	0	0	0	0	0	0	0	0	0	0	0	0	0	0	0	0	0	0	0	0	0	0	0	0	0	0	0	0	0	0	0	0	0	0	0	0	0	0	0	0	0	0	0	0	4.04916e-05	0	0	0	0	0	0	0	0	0	0	0	0	0	0	0	0	0	0	0	0	0	0	0	0	0	0	0	0	0	0	0	0	0	0	0	0	0	0	3.6561e-05	0	0	0	0	0	0	0	0	0	0	0	0	0	0	0	0	0	0	0	0	0	0	0	0	0	0	0	0	0	0	0	0	0	0	0	0	0	0	0	0	0	0	0	0	0	0	0	0	0	0	0	0	0	0	0	0	0	0	2.30421e-05	0	0	0	0	0	0	0	0	0	0	0	0	0	0	0	0	0	0	0	0	0	0	0	0	0	0	0	0	0	0	0	0	0	0	0	0	0	0	0	0	0	0	0	0	0	0	0	0	0	0	0	0	0	0	0	0	0	0	0	0	0	0	0	0	0	0	0	0	0	0	0	0	0	0	0	0	0	0	0	0	0	0	0	0	0	0	0	0	0	0	0	0	0	0	0	0	0	0	0	0	3.84525e-05	0	0	0	0	0	0	0	0	0	0	0	0	0	0	0	0	0	0	0	0	0	0	0	0	0	0	0	0	0	0	0	0	0	0	0	0	0	0	0	0	0	0	0	0	0	0	0	0	0	0	0	0	0	0	0	0	0	0	0	0	0	0	0	0	0	0	0	0	0	0	0	0	0	0	0	0	0	0	0	0	0	0	0	0	0	0	0	0	0	0	0	0	0	0	0	0	0	0	0	7.31454e-05	0	0	0	0	0	0	0	0	0	0	0	0	0	0	0	0	0	0	0	0	0	0	0	0	0	0	0	0	0	0	0	0	0	0	0	0	0	0	9.37164e-06	0	0	0	0	0	0	0	0	0	0	0	0	0	0	0	0	0	0	0	0	0	0	0	0	0	0	0	0	0	0	0	0	0	0	0	0	0	0	0	0	0	0	0	0	0	0	0	0	0	0	0	0	0	0	0	0	0	0	0	0	0	0	0	0	0	0	0	0	0	0	0	0	0	0	0	0	0	0	0	0	0	0	0	0	0	0	0	0	0	0	0	0	0	0	0	0	0	0	0	0	0	0	0	0	0	0	0	0	0	0	0	0	0	0	0	0	0	0	0	0	0	0	0	0	0	0	0	0	0	0	0	0	0	0	0	0	0	0	0	0	0	0	0	0	0	0	0	0	0	0	0	0	0	0	0	0	0	1.48273e-05	0	0	0	0	0	0	0	0	0	0	0	0	0	0	0	0	0	0	0	0	0	0	0	0	0	0	0	0	0	0	0	0	0	0	0	0	0	0	0	0	0	0	0	0	0	0	0	0	0	0	0	0	0	6.8577e-05	0	0	0	0	0	0	0	0	0	0	0	0	0	0	0	0	0	0	0	0	0	0	0	0	0	0	0	0	0	0	0	0	0	0	0	0	0	0	0	0	0	0	0	0	0	0	0	0	0	0	0	0	0	0	0	0	0	0	0	0	0	0	0	0	0	0	0	0	0	0	0	0	0	0	0	0	0	0	0	0	0	0	0	0	0	0	0	0	0	0	0	0	0	0	0	0	0	0	0	0	0	0	0	0	0	0	0	0	0	0	0	0	0	0	0	0	0	0	0	0	0	0	0	0	0	0	0	0	0	0	0	0	0	0	0	0	0	0	0	0	0	0	0	0	0	0	0	0	0	0	0	0	0	0	0	0	0	0	0	0	0	0	0	0	0	0	0	0	0	0	0	0	0	0	0	0	0	0	0	0	0	0	0	0	0	0	0	0	0	0	0	0	0	0	0	0	0	0	0	0	0	0	0	0	0	0	0	0	0	0	0	0	4.71343e-05	0	0	0	0	0	0	0	0	0	0	3.62876e-05	0	0	0	0	0	0	0	0	0	0	0	0	0	0	4.7159e-05	0	5.02826e-05	0	0	0	0	0	0	0	0	0	0	0	0	0	0	0	0	0	0	0	0	0	0	0	0	0	0	0	0	0	0	0	0	0	0	0	0	0	0	0	0	0	0	0	0	0	0	0	0	0	0	0	0	0	2.4211e-05	4.60434e-05	0	0	0	0	0	0	0	0	0	0	0	0	0	0	0	0	0	0	0	0	0	0	0	0	0	0	0	0	0	0	0	0	0	0	0	0	0	0	0	0	3.11404e-05	0	0	0	0	0	0	0	0	0	0	0	0	0	0	0	0	0	0	0	0	0	0	0	0	3.28414e-05	2.13048e-05	0	0	0	0	0	0	0	0	0	0	0	0	0	0	0	0	0	0	0	0	0	0	0	0	0	0	0	0	0	0	0	6.78759e-06	0	0	0	0	0	0	0	0	0	0	0	0	0	0	0	0	0	0	0	0	0	0	0	0	0	0	0	0	0	0	0	0	0	0	0	0	0	0	0	0	0	0	0	0	0	0	0	0	0	0	0	0	0	0	0	0	0	0	0	0	0	0	0	0	0	0	0	0	0	0	0	0	0	0	0	0	0	0	0	0	0	0	0	0	0	0	0	0	0	0	0	0	0	0	0	0	0	0	0	0	0	0	0	0	0	0	0	0	0	0	0	0	0	0
LYSINE-AMINOAD-PWY	L-lysine biosynthesis IV	0	0	0	0	0	0	0	0	0	0	0	0	0	0	0	0	0	0	0	0	0	0	0	0	0	0	0	0	0	0	0	0	0	0	0	0	0	0	0	0	0	0	0	0	0	0	0	0	0	0	0	0	0	0	0	0	0	0	0	0	0	0	0	0	0	0	0	0	0	0	0	0	0	0	0	0	0	0	0	0	0	0	0	0	0	0	0	0	0	0	0	0	0	0	0	0	0	0	0	0	0	0	0	0	0	0	0	0	0	0	0	0	0	0	0	0	0	0	0	0	0	0	0	0	0	0	0	0	0	0	0	0	0	0	0	0	0	0	0	0	0	0	0	0	0	0	0	0	0	0	0	0	0	0	0	0	0	0	0	0	0	0	0	0	0	0	0	0	0	0	0	0	0	0	0	0	0	0	0	0	0	0	0	0	0	0	0	0	0	0	0	0	0	0	0	0	0	0	0	0	0	0	0	0	0	0	0	0	0	0	0	0	0	0	0	0	0	0	0	0	0	0	0	0	0	0	0	0	0	0	0	0	0	0	0	0	0	0	0	0	0	0	0	0	0	0	0	0	0	0	0	0	0	0	0	0	0	0	0	0	0	0	0	0	0	0	0	0	0	0	0	0	0	0	0	0	0	0	0	0	0	0	0	0	0	0	0	0	0	0	0	0	0	0	0	0	0	0	0	0	0	0	0	0	0	0	0	0	0	0	0	0	0	0	0	0	0	0	0	0	0	0	0	0	0	0	0	0	0	0	0	0	0	0	0	0	0	0	0	0	0	0	0	0	0	0	0	0	0	0	0	0	0	0	0	0	0	0	0	0	0	0	0	0	0	0	0	0	0	0	0	0	0	0	0	0	0	0	0	0	0	0	0	0	0	0	0	0	0	0	0	0	0	0	0	0	0	0	0	0	0	0	0	0	0	0	0	0	0	0	0	0	0	0	0	0	0	0	0	0	0	0	0	0	0	0	0	0	0	0	0	0	0	0	0	0	0	0	0	0	0	0	0	0	0	0	0	0	0	0	0	0	0	0	0	0	0	0	0	0	0	0	0	0	0	0	0	0	0	0	0	0	0	0	0	0	0	0	0	0	0	0	0	0	0	0	0	0	0	0	0	0	0	0	0	0	0	0	0	0	0	0	0	0	0	0	0	0	0	0	0	0	0	0	0	0	0	0	0	0	0	0	0	0	0	0	0	0	0	0	0	0	0	0	0	0	0	0	0	0	0	0	0	0	0	0	0	0	0	0	0	0	0	0	0	0	0	0	0	0	0	0	0	0	0	0	0	0	0	0	0	0	0	0	0	0	0	0	0	0	0	0	0	0	0	0	0	0	0	0	0	0	0	0	0	0	0	0	0	0	0	0	0	0	0	0	0	0	0	0	0	0	0	0	0	0	0	0	0	0	0	0	0	0	0	0	0	0	0	0	0	0	0	0	0	0	0	0	0	0	0	0	0	0	0	0	0	0	0	0	0	0	0	0	0	0	0	0	0	0	0	0	0	0	0	0	0	0	0	0	0	0	0	0	0	0	0	0	0	0	0	0	0	0	0	0	0	0	0	0	0	0	0	0	0	0	0	0	0	0	0	0	0	0	0	0	0	0	0	0	0	0	0	0	0	0	0	0	0	0	0	0	0	0	0	0	0	0	0	0	0	0	0	0	0	0	0	0	0	0	0	0	0	0	0	0	0	0	0	0	0	0	0	0	0	0	0	0	0	0	0	0	0	0	0	0	0	0	0	0	0	0	0	0	0	0	0	0	0	0	0	0	0	0	0	0	5.14337e-05	0	0	0	0	0	0	0	0	0	0	0	0	0	0	0	0	0	0	0	0	0	0	0	0	0	0	0	0	0	0	0	0	0	0	0	0	0	0	0	0	0	0	0	0	0	0	0	0	0	0	0	0	0	0	0	0	0	0	0	0	0	0	0	0	0	0	0	0	0	0	0	0	0	0	0	0	0	0	0	0	0	0	0	0	0	0	0	0	0	0	0	0	0	0	0	0	0	0	0	0	0	0	0	0	0	0	0	0	0	0	0	0	0	0	0	0	0	0	0	0	0	0	0	0	0	0	0	0	0	0	0	0	0	0	0	0	0	0	0	0	0	0	0	0	0	0	0	0	0	0	0	0	0	0	0	0	0	0	0	0	0	0	0	0	0	0	0	0	0	0	0	0	0	0	0	0	0	0	0	0	0	0	0	0	0	0	0	0	0	0	0	0	0	0	0	0	0	0	0	0	0	0	0	0	0	0	0	0	0	0	0	0	0	0	0	0	0	0	0	0	0	0	0	0	0	0	0	0	0	0	0	0	0	0	0	0	0	0	0	0	0	0	0	0	0	0	0	0	0	0	0	0	0	0	0	0	0	0	0	0	0	0	0	0	0	0	0	0	0	0	0	0	0	0	0	0	0	0	0	0	0	0	0	0	0	0	0	0	0	0	0	0	0	0	0	0	0	0	0	0	0	0	0	0	0	0	0	0	0	0	0	0	0	0	0	0	0	0	0	0	0	0	0	0	0	0	0	0	0	0	0	0	0	0	0	0	0	0	0	0	0	0	0	0	0	0	0	0	0	0	0	0	0	0	0	0	0	0	0	0	0	0	0	0	0	0	0	0	0	0	0	0	0	0	0	0	0	0	0	0	0	0	0	0	0	0	0	0	0	0	0	0	0	0	0	0	0	0	0	0	0	0	0	0	0	0	0	0	0	0	0	0	0	0	0	0	0	0	0	0	0	0	0	0	0	0	0	0	0	0	0	0	0	0	0	0	0	0	0	0	0	0	0	0	0	0	0	0	0	0	0	0	0	0	0	0	0	0	0	0	0	0	0	0	0	0	0	0	0	0	0	0	0	0	0	0	0	0	0	0	0	0	0	0	0	0	0	0	0	0	0	0	0	0	0	0	0	0	0	0	0	0	0	0	0	0	0	0	0	0	0	0	0	0	0	0	0	0	0	0	0	0	0	0	0	0	0	0	0	0	0	0	0	0	0	0	0	0	0	0	0	0	0	0	0	0	0	0	0	0	0	0	0	0	0	0	0	0	0	0	0	0	0	0	0	0	0	0	0	0	0	0	0	0	0	0	0	0	0	0	0	0	0	0	0	0	0	0	0	0	0	0	0	0	0	0	0	0	0	0	0	0	0	0	0	0	0	0	0	0	0	0	0	0	0	0	0	0	0	0	0	0	0	0	0	0	0	0	0	0	0	0	0	0	0	0	0	0	0	0	0	0	0	0	0	0	0	0	0	0	0	0	0	0	0	0	0	0	0	0	0	0	0	0	0	0	0	0	0	0	0	0	0	0	0	0	0	0	0	0	0	0	0	0	0	0	0	0	0	0	0	0	0	0	0	0	0	0	0	0	0	0	0	0	0	0	0	0	0	0	0	0	0	0	0	0	0	0	0	0	0	0	0	0	0	0	0	0	0	0	0	0	0	0	0	0	0	0	0	0	0	0	0	0	0	0	0	0	0	0	0	0	0	0	0	0	0	0	0	0	0	0	0	0	0	0	0	0	0	0	0	0	0	0	0	0	0	0	0	0	0	0	0	0	0	0	0	0	0	0	0	0	0	0	0	0	0	0	0	0	0	0	0	0	0	0	0	0	0	0	0	0	0	0	0	0	0	0	0	0	0	0	0	0	0	0	0	0	0	0	0	0	0	0	0	0	0	0	0	0	0	0	0	0	0	0	0	0	0	0	0	0	0	0	0	0	0	0	0	0	0	0	0	0	0	0	0	0	0	0	0	0	0	0	0	0	0	0	0	0	0	0	0	0	0	0	0	0	0	0	0	0	0	0	0	0	0	0	0	0	0	0	0	0	0	0	0	0	0	0	0	0	0	0	0	0	0	0	0	0	0	0	0	0	0	0	0	0	0	0	0	0	0	0	0	0	0	0	0	0	0	0	0	0	0	0	0	0	0	0	0	0	0	0	0	0	0	0	0	0	0	0	0	0	0	0	0	0	0	0	0	0	0	0	0	0	0	0	0	0	0	0	0	0	0	0	0	0	0	0	0	0	0	0	0	0	0	0	0	0	0	0	0	0	0	0	0	0	0	0	0	0	0	0	0	0	0	0	0	0	0	0	0	0	0	0	0	0	0	0	0	0	0	0	0	0	0	0	0	0	0	0	0	0	0	0	0	0	0	0	0	0	0	0	0	0	0	0	0	0	0	0	0	0	0	0	0	0	0	0	0	0	0	0	0	0	0	0	0	0	0	0	0	0	0	0	0	0	0	0	0	0	0	0	0	0	0	0	0	0	0	0	0	0	0	0	0	0	0	0	0	0	0	0	0	0	0	0	0	0	0	0	0	0	0	0	0	0	0	0	0	0	0	0	0	0	0	0	0	0	0	0	0	0	0	0	0	0	0	0	0	0	0	0	0	0	0	0	0	0	0	0	0	0	0	0	0	0	0	0	0	0	0	0	0	0	0	0	0	0	0	0	0	0	0	0	0	0	0	0	0	0	0	0	0	0	0	0	0	0	0	0	0	0	0	0	0	0	0	0	0	0	0	0	0	0	0	0	0	0	0	0	0	0	0	0	0	0	0	0	0	0	0	0	0	0	0	0	0	0	0	0	0	0	0	0	0	0	0	0	0	0	0	0	0	0	0	0	0	0	0	0	0	0	0	0	0	0	0	0	0	0	0	0	0	0	0	0	0	0	0	0	0	0	0	0	0	0	0	0	0	0	0	0	0	0	0	0	0	0	0	0	0	0	0	0	0	0	0	0	0	0	0	0	0	0	0	0	0	0	0	0	0	0	0	0	0	0	0	0	0	0	0	0	0	0	0	0	0	0	0	0	0	0	0	0	0	0	0	0	0	0	0	0	0	0	0	0	0	0	0	0	0	0	0	0	0	0	0	0	0	0	0	0	0	0	0	0	0	0	0	0	0	0	0	0	0	0	0	0	0	0	0	0	0	0	0	0	0	0	0	0	0	0	0	0	0	0	0	0	0	0	0	0	0	0	0	0	0	0	0	0	0	0	0	0	0	0	0	0	0	0	0	0	0	0	0	0	0	0	0	0	0	0	0	0	0	0	0	0	0	0	0	0	0	0	0	0	0	0	0	0	0	0	0	0	0	0	0	0	0	0	0	0	0	0	0	0	0	0	0	0	0	0	0	0	0	0	0	0	0	0	0	0	0	0	0	0	0	0	0	0	0	0	0	0	0	0	0	0	0	0	0	0	0	0	0	0	0	0	0	0	0	0	0	0	0	0	0	0	0	0	0	0	0	0	0	0	0	0	0	0	0	0	0	0	0	0	0	0	0	0	0	0	0	0	0	0	0	0	0	0	0	0	0	0	0	0	0	0	0	0	0	0	0	0	0	0	0	0	0	0	0	0	0	0	0	0	0	0	0	0	0	0	0	0	0	0	0	0	0	0	0	0	0	0	0	0	0	0	0	0	0	0	0	0	0	0	0	0	0	0	0	0	0	0	0	0	0	0	0	0	0	0	0	0	0	0	0	0	0	0	0	0	0	0	0	0	0	0	0	0	0	0	0	0	0	0	0	0	0	0	0	0	0	0	0	0	0	0	0	0	0	0	0	0	0	0	0	0	0	0	0	0	0	0	0	0	0	0	0	0	0	0	0	0	0	0	0	0	0	0	0	0	0	0	0	0	0	0	0	0	0	0	0	0	0	0	0	0	0	0	0	0	0	0	0	0	0	0	0	0	0	0	0	0	0	0	0	0	0	0	0	0	0	0	0	0	0	0	0	0	0	0	0	0	0	0	0	0	0	0	0	0	0	0	0	0	0	0	0	0	0	0	0	0	0	0	0	0	0	0	0	0	0	0	0	0	0	0	0	0	0	0	0	0	0	0	0	0	0	0	0	0	0	0	0	0	0	0	0	0	0	0	0	0	0	0	0	0	0	0	0	0	0	0	0	0	0	0	0	0	0	0	0	0	0	0	0	0	0	0	0	0	0	0	0	0	0	0	0	0	0	0	0	0	0	0	0	0	0	0	0	0	0	0	0	0	0	0	0	0	0	0	0	0	0	0	0	0	0	0	0	0	0	0	0	0	0	0	0	0	0	0	0	0	0	0	0	0	0	0	0	0	0	0	0	0	0	0	0	0	0	0	0	0	0	0	0	0	0	0	0	0	0	0	0	0	0	0	0	0	0	0	0	0	0	0	0	0	0	0	0	0	0	0	0	0	0	0	0	0	0	0	0	0	0	0	0	0	0	0	0	0	0	0	0	0	0	0	0	0	0	0	0	0	0	0	0	0	0	0	0	0	0	0	0	0	0	0	0	0	0	0	0	0	0	0	0	0	0	0	0	0	0	0	0	0	0	0	0	0	0	0	0	0	0	0	0	0	0	0	0	0	0	0	0	0	0	0	0	0	0	0	0	0	0	0	0	0	0	0	0	0	0	0	0	0	0	0	0	0	0	0	0	0	0	0	0	0	0	0	0	0	0	0	0	0	0	0	0	0	0	0	0	0	0	0	0	0	0	0	0	0	0	0	0	0	0	0	0	0	0	0	0	0	0	0	0	0	0	0	0	0	0	0	0	0	0	0	0	0	0	0	0	0	0	0	0	0	0	0	0	0	0	0	0	0	0	0	0	0	0	0	0	0	0	0	0	0	0	0	0	0	0	0	0	0	0	0	0	0	0	0	0	0	0	0	0	0	0	0	0	0	0	0	0	0	0	0	0	0	0	0	0	0	0	0	0	0	0	0	0	0	0	0	0	0	0	0	0	0	0	0	0	0	0	0	0	0	0	0	0	0	0	0	0	0	0	0	0	0	0	0	0	0	0	0	0	0	0	0	0	0	0	0	0	0	0	0	0	0	0	0	0	0	0	0	0	0	0	0	0	0	0	0	0	0	0	0	0	0	0	0	0	0	0	0	0	0	0	0	0	0	0	0	0	0	0	0	0	0	0	0	0	0	0	0	0	0	0	0	0	0	0	0	0	0	0	0	0	0	0	0	0	0	0	0	0	0	0	0	0	0	0	0	0	0	0	0	0	0	0	0	0	0	0	0	0	0	0	0	0	0	0	0	0	0	0	0	0	0	0	0	0	0	0	0	0	0	0	0	0	0	0	0	0	0	0	0	0	0	0	0	0	0	0	0	0	0	0	0	0	0	0	0	0	0	0	0	0	0	0	0	0	0	0	0	0	0	0	0	0	0	0	0	0	0	0	0	0	0	0	0	0	0	0	0	0	0	0	0	0	0	0	0	0	0	0	0	0	0	0	0	0	0	0	0	0	0	0	0	0	0	0	0	0	0	0	0	0	0	0	0	0	0	0	0	0	0	0	0	0	0	0	0	0	0	0	0	0	0	0	0	0	0	0	0	0	0	0	0	0	0	0	0	0	0	0	0	0	0	0	0	0	0	0	0	0	0	0	0	0	0	0	0	0	0	0	0	0	0	0	0	0	0	0	0	0	0	0	0	0	0	0	0	0	0	0	0	0	0	0	0	0	0	0	0	0	0	0	0	0	0	0	0	0	0	0	0	0	0	0	0	0	0	0	0	0	0	0	0	0	0	0	0	0	0	0	0	0	0	0	0	0	0	0	0	0	0	0	0	0	0	0	0	0	0	0	0	0	0	0	0	0	0	0	0	0	0	0	0	0	0	0	0	0	0	0	0	0	0	0	0	0	0	0	0	0	0	0	0	0	0	0	0	0	0	0	0	0	0	0	0	0	0	0	0	0	0	0	0	0	0	0	0	0	0	0	0	0	0	0	0	0	0	0	0	0	0	0	0	0	0	0	0	0	0	0	0	0	0	0	0	0	0	0	0	0	0	0	0	0	0	0	0	0	0	0	0	0	0	0	0	0	0	0	0	0	0	0	0	0	0	0	0	0	0	0	0	0	0	0	0	0	0	0	0	0	0	0	0	0	0	0	0	0	0	0	0	0	0	0	0	0	0	0	0	0	0	0	0	0	0	0	0	0	0	0	0	0	0	0	0	0	0	0	0	0	0	0	0	0	0	0	0	0	0	0	0	0	0	0	0	0	0	0	0	0	0	0	0	0
MANNOSYL-CHITO-DOLICHOL-BIOSYNTHESIS	protein N-glycosylation (eukaryotic, high mannose)	0	0	0	0	0	0	0	0	0	0	0	0	0	0	0	0	0	0	0	0	0	0	0	0	0	0	0	0	0	0	0	0	0	0	0	0	0	0	0	0	0	0	0	0	0	0	0	0	0	0	0	0	0	0	0	0	0	0	0	0	0	0	0	0	0	0	0	0	0	0	0	0	0	0	0	0	0	0	0	0	0	0	0	0	0	0	0	0	0	0	0	0	0	0	0	0	0	0	0	0	0	0	0	0	0	0	0	0	0	0	0	0	0	0	0	0	0	0	0	0	0	0	0	0	0	0	0	0	0	0	0	0	0	0	0	0	0	0	0	0	0	0	0	0	0	0	0	0	0	0	0	0	0	0	0	0	0	0	0	0	0	0	0	0	0	0	0	0	0	0	0	0	0	0	0	0	0	0	0	0	0	0	0	0	0	0	0	0	0	0	0	0	0	0	0	0	0	0	0	0	0	0	0	0	0	0	0	0	0	0	0	0	0	0	0	0	0	0	0	0	0	0	0	0	0	0	0	0	0	0	0	0	0	0	0	0	0	0	0	0	0	0	0	0	0	0	0	0	0	0	0	0	0	0	0	0	0	0	0	0	0	0	0	0	0	0	0	0	0	0	0	0	0	0	0	0	0	0	0	0	0	0	0	0	0	0	0	0	0	0	0	0	0	0	0	0	0	0	0	0	0	0	0	0	0	0	0	0	0	0	0	0	0	0	0	0	0	0	0	0	0	0	0	0	0	0	0	0	0	0	0	0	0	0	0	0	0	0	0	0	0	0	0	0	0	0	0	0	0	0	0	0	0	0	0	0	0	0	0	0	0	0	0	0	0	0	0	0	0	0	0	0	0	0	0	0	0	0	0	0	0	0	0	0	0	0	0	0	0	0	0	0	0	0	0	0	0	0	0	0	0	0	0	0	0	0	0	0	0	0	0	0	0	0	0	0	0	0	0	0	0	0	0	0	0	0	0	0	0	0	0	0	0	0	0	0	0	0	0	0	0	0	0	0	0	0	0	0	0	0	0	0	0	0	0	0	0	0	0	0	0	0	0	0	0	0	0	0	0	0	0	0	0	0	0	0	0	0	0	0	0	0	0	0	0	0	0	0	0	0	0	0	0	0	0	0	0	0	0	0	0	0	0	0	0	0	0	0	0	0	0	0	0	0	0	0	0	0	0	0	0	0	0	0	0	0	0	0	0	0	0	0	0	0	0	0	0	0	0	0	0	0	0	0	0	0	0	0	0	0	0	0	0	0	0	0	0	0	0	0	0	0	0	0	0	0	0	0	0	0	0	0	0	0	0	0	0	0	0	0	0	0	0	0	0	0	0	0	0	0	0	0	0	0	0	0	0	0	0	0	0	0	0	0	0	0	0	0	0	0	0	0	0	0	0	0	0	0	0	0	0	0	0	0	0	0	0	0	0	0	0	0	0	0	0	0	0	0	0	0	0	0	0	0	0	0	0	0	0	0	0	0	0	0	0	0	0	0	0	0	0	0	0	0	0	0	0	0	0	0	0	0	0	0	0	0	0	0	0	0	0	0	0	0	0	0	0	0	0	0	0	0	0	0	0	0	0	0	0	0	0	0	0	0	0	0	0	0	0	0	0	0	0	0	0	0	0	0	0	0	0	0	0	0	0	0	0	0	0	0	0	0	0	0	0	0	0	0	0	0	0	0	0	0	0	0	0	0	0	0	0	0	0	0	0	0	0	0	0	0	0	0	0	0	0	0	0	0	0	0	0	0	0	0	0	0	0	0	0	0	0	0	0	0	0	0	0	0	0	0	0	0	0	0	0	0	0	0	0	0	0	0	0	0	0	0	0	0	0	0	0	0	0	0	0	0	0	0	0	0	0	0	0	0	0	0	0	0	0	0	0	0	0	0	0	0	0	0	0	0	0	0	0	0	0	0	0	0	0	0	0	0	0	0	0	0	0	0	0	0	0	0	0	0	0	0	0	0	0	0	0	0	0	0	0	0	0	0	0	0	0	0	0	0	0	0	0	0	0	0	0	0	0	0	0	0	0	0	0	0	0	0	0	0	0	0	0	0	0	0	0	0	0	0	0	0	0	0	0	0	0	0	0	0	0	0	0	0	0	0	0	0	0	0	0	0	0	0	0	0	0	0	0	0	0	0	0	0	0	0	0	0	0	0	0	0	0	0	0	0	0	0	0	0	0	0	0	0	0	0	0	0	0	0	0	0	0	0	0	0	0	0	0	0	0	0	0	0	0	0	0	0	0	0	0	0	0	0	0	0	0	0	0	0	0	0	0	0	0	0	0	0	0	0	0	0	0	0	0	0	0	0	0	0	0	0	0	0	0	0	0	0	0	0	0	0	0	0	0	0	0	0	0	0	0	0	0	0	0	0	0	0	0	0	0	0	0	0	0	0	0	0	0	0	0	0	0	0	0	0	0	0	0	0	0	0	0	0	0	0	0	0	0	0	0	0	0	0	0	0	0	0	0	0	0	0	0	0	0	0	0	0	0	0	0	0	0	0	0	0	0	0	0	0	0	0	0	0	0	0	0	0	0	0	0	0	0	0	0	0	0	0	0	0	0	0	0	0	0	0	0	0	0	0	0	0	0	0	0	0	0	0	0	0	0	0	0	0	0	0	0	0	0	0	0	0	0	0	0	0	0	0	0	0	0	0	0	0	0	0	0	0	0	0	0	0	0	0	0	0	0	0	0	0	0	0	0	0	0	0	0	0	0	0	0	0	0	0	0	0	0	0	0	0	0	0	0	0	0	0	0	0	0	0	0	0	0	0	0	0	0	0	0	0	0	0	0	0	0	0	0	0	0	0	0	0	0	0	0	0	0	0	0	0	0	0	0	0	0	0	0	0	0	0	0	0	0	0	0	0	0	0	0	0	0	0	0	0	0	0	0	0	0	0	0	0	0	0	0	0	0	0	0	0	0	0	0	0	0	0	0	0	0	0	0	0	0	0	0	0	0	0	0	0	0	0	0	0	0	0	0	0	0	0	0	0	0	0	0	0	0	0	0	0	0	0	0	0	0	0	0	0	0	0	0	0	0	0	0	0	0	0	0	0	0	0	0	0	0	0	0	0	0	0	0	0	0	0	0	0	0	0	0	0	0	0	0	0	0	0	0	0	0	0	0	0	0	0	0	0	0	0	0	0	0	0	0	0	0	0	0	0	0	0	0	0	0	0	0	0	0	0	0	0	0	0	0	0	0	0	0	0	0	0	0	0	0	0	0	0	0	0	0	0	0	0	0	0	0	0	0	0	0	0	0	0	0	0	0	0	0	0	0	0	0	0	0	0	0	0	0	0	0	0	0	0	0	0	0	0	0	0	0	0	0	0	0	0	0	0	0	0	0	0	0	0	0	0	0	0	0	0	0	0	0	0	0	0	0	0	0	0	0	0	0	0	0	0	0	0	0	0	0	0	0	0	0	0	0	0	0	0	0	0	0	0	0	0	0	0	0	0	0	0	0	0	0	0	0	0	0	0	0	0	0	0	0	0	0	0	0.00079196	0	0	0	0	0	0	0	0	0	0	0	0	0	0	0	0	0	0	0	0	0	0	0	0	0	0	0	0	0	0	0	0	0	0	0	0	0	0	0	0	0	0	0	0	0	0	0	0	0	0	0	0	0	0	0	0	0	0	0	0	0	0	0	0	0	0	0	0	0	0	0	0	0	0	0	0	0	0	0	0	0	0	0	0	0	0	0	0	0	0	0	0	0	0	0	0	0	0	0	0	0	0	0	0	0	0	0	0	0	0	0	0	0	0	0	0	0	0	0	0	0	0	0	0	0	0	0	0	0	0	0	0	0	0	0	0	0	0	0	0	0	0	0	0	0	0	0	0	0	0	0	0	0	0	0	0	0	0	0	0	0	0	0	0	0	0	0	0	0	0	0	0	0	0	0	0	0	0	0	0	0	0	0	0	0	0	0	0	0	0	0	0	0	0	0	0	0	0	0	0	0	0	0	0	0	0	0	0	0	0	0	0	0	0	0	0	0	0	0	0	0	0	0	0	0	0	0	0	0	0	0	0	0	0	0	0	0	0	0	0	0	0	0	0	0	0	0	0	0	0	0	0	0	0	0	0	0	0	0	0	0	0	0	0	0	0	0	0	0	0	0	0	0	0	0	0	0	0	0	0	0	0	0	0	0	0	0	0	0	0	0	0	0	0	0	0	0	0	0	0	0	0	0	0	0	0	0	0	0	0	0	0	0	0	0	0	0	0	0	0	0	0	0	0	0	0	0	0	0	0	0	0	0	0	0	0	0	0	0	0	0	0	0	0	0	0	0	0	0	0	0	0	0	0	0	0	0	0	0	0	0	0	0	0	0	0	0	0	0	0	0	0	0	0	0	0	0	0	0	0	0	0	0	0	0	0	0	0	0	0	0	0	0	0	0	0	0	0	0	0	0	0	0	0	0	0	0	0	0	0	0	0	0	0	0	0	0	0	0	0	0	0	0	0	0	0	0	0	0	0	0	0	0	0	0	0	0	0	0	0	0	0	0	0	0	0	0	0	0	0	0	0	0	0	0	0	0	0	0	0	0	0	0	0	0	0	0	0	0	0	0	0	0	0	0	0	0	0	0	0	0	0	0	0	0	0	0	0	0	0	0	0	0	0	0	0	0	0	0	0	0	0	0	0	0	0	0	0	0	0	0	0	0	0	0	0	0	0	0	0	0	0	0	0	0	0	0	0	0	0	0	0	0	0	0	0	0	0	0	0	0	0	0	0	0	0	0	0	0	0	0	0	0	0	0	0	0	0	0	0	0	0	0	0	0	0	0	0	0	0	0	0	0	0	0	0	0	0	0	0	0	0	0	0	0	0	0	0	0	0	0	0	0	0	0	0	0	0	0	0	0	0	0	0	0	0	0	0	0	0	0	0	0	0	0	0	0	0	0	0	0	0	0	0	0	0	0	0	0	0	0	0	0	0	0	0	0	0	0	0	0	0	0	0	0	0	0	0	0	0	0	0	0	0	0	0	0	0	0	0	0	0	0	0	0	0	0	0	0	0	0	0	0	0	0	0	0	0	0	0	0	0	0	0	0	0	0	0	0	0	0	0	0	0	0	0	0	0	0	0	0	0	0	0	0	0	0	0	0	0	0	0	0	0	0	0	0	0	0	0	0	0	0	0	0	0	0	0	0	0	0	0	0	0	0	0	0	0	0	0	0	0	0	0	0	0	0	0	0	0	0	0	0	0	0	0	0	0	0	0	0	0	0	0	0	0	0	0	0	0	0	0	0	0	0	0	0	0	0	0	0	0	0	0	0	0	0	0	0	0	0	0	0	0	0	0	0	0	0	0	0	0	0	0	0	0	0	0	0	0	0	0	0	0	0	0	0	0	0	0	0	0	0	0	0	0	0	0	0	0	0	0	0	0	0	0	0	0	0	0	0	0	0	0	0	0	0	0	0	0	0	0	0	0	0	0	0	0	0	0	0	0	0	0	0	0	0	0	0	0	0	0	0	0	0	0	0	0	0	0	0	0	0	0	0	0	0	0	0	0	0	0	0	0	0	0	0	0	0	0	0	0	0	0	0	0	0	0	0	0	0	0	0	0	0	0	0	0	0	0	0	0	0	0	0	0	0	0	0	0	0	0	0	0	0	0	0	0	0	0	0	0	0	0	0	0	0	0	0	0	0	0	0	0	0	0	0	0	0	0	0	0	0	0	0	0	0	0	0	0	0	0	0	0	0	0	0	0	0	0	0	0	0	0	0	0	0	0	0	0	0	0	0	0	0	0	0	0	0	0	0	0	0	0	0	0	0	0	0	0	0	0	0	0	0	0	0	0	0	0	0	0	0	0	0	0	0	0	0	0	0	0	0	0	0	0	0	0	0	0	0	0	0	0	0	0	0	0	0	0	0	0	0	0	0	0	0	0	0	0	0	0	0	0	0	0	0	0	0	0	0	0	0	0	0	0	0	0	0	0	0	0	0	0	0	0	0	0	0	0	0	0	0	0	0	0	0	0	0	0	0	0	0	0	0	0	0	0	0	0	0	0	0	0	0	0	0	0	0	0	0	0	0	0	0	0	0	0	0	0	0	0	0	0	0	0	0	0	0	0	0	0	0	0	0	0	0	0	0	0	0	0	0	0	0	0	0	0	0	0	0	0	0	0	0	0	0	0	0	0	0	0	0	0	0	0	0	0	0	0	0	0	0	0	0	0	0	0	0	0	0	0	0	0	0	0	0	0	0	0	0	0	0	0	0	0	0	0	0	0	0	0	0	0	0	0	0	0	0	0	0	0	0	0	0	0	0	0	0	0	0	0	0	0	0	0	0	0	0	0	0	0	0	0	0	0	0	0	0	0	0	0	0	0	0	0	0	0	0	0	0	0	0	0	0	0	0	0	0	0	0	0	0	0	0	0	0	0	0	0	0	0	0	0	0	0	0	0	0	0	0	0	0	0	0	0	0	0	0	0	0	0	0	0	0	0	0	0	0	0	0	0	0	0	0	0	0	0	0	0	0	0	0	0	0	0	0	0	0	0	0	0	0	0	0	0	0	0	0	0	0	0	0	0	0	0	0	0	0	0	0	0	0	0	0	0	0	0	0	0	0	0	0	0	0	0	0	0	0	0	0	0	0	0	0	0	0	0	0	0	0	0	0	0	0	0	0	0	0	0	0	0	0	0	0	0	0	0	0	0	0	0	0	0	0	0	0	0	0	0	0	0	0	0	0	0	0	0	0	0	0	0	0	0	0	0	0	0	0	0	0	0	0	0	0	0	0	0	0	0	0	0	0	0	0	0	0	0	0	0	0	0	0	0	0	0	0	0	0	0	0	0	0	0	0	0	0	0	0	0	0	0	0	0	0	0	0	0	0	0	0	0	0	0	0	0	0	0	0	0	0	0	0	0	0	0	0	0	0	0	0	0	0	0	0	0	0	0	0	0	0	0	0	0	0	0	0	0	0	0	0	0	0	0	0	0	0	0	0	0	0	0	0	0	0	0	0	0	0	0	0	0	0	0	0	0	0	0	0	0	0	0	0	0	0	0	0	0	0	0	0	0	0	0	0	0	0	0	0	0	0	0	0	0	0	0	0	0	0	0	0	0	0	0	0	0	0	0	0	0	0	0	0	0	0	0	0	0	0	0	0	0	0	0	0	0	0	0	0	0	0	0	0	0	0	0	0	0	0	0	0	0	0	0	0	0	0	0	0	0	0	0	0	0	0	0	0	0	0	0	0	0	0	0	0	0	0	0	0	0	0	0	0	0	0	0	0	0	0	0	0	0	0	0	0	0	0	0	0	0	0	0	0	0	0	0	0	0	0	0	0	0	0	0	0	0	0	0	0	0	0	0	0	0	0	0	0	0	0	0	0	0	0	0	0	0	0	0	0	0	0	0	0	0	0	0	0	0	0	0	0	0	0	0	0	0	0	0	0	0	0	0	0	0	0	0	0	0	0	0	0	0	0	0	0	0	0	0	0	0	0	0	0	0	0	0	0	0	0	0	0	0	0	0	0	0	0	0	0	0	0	0	0	0	0	0	0	0	0	0	0	0	0	0	0	0	0	0	0	0	0	0	0	0	0	0	0	0	0	0	0	0	0	0	0	0	0	0	0	0	0	0	0	0	0	0	0	0	0	0	0	0	0	0	0	0	0	0	0	0	0	0	0	0	0	0	0	0	0	0	0	0	0	0	0	0	0	0	0	0	0	0	0	0	0	0	0	0	0	0	0	0	0	0	0	0	0	0	0	0	0	0	0	0	0	0	0	0	0	0	0	0	0	0	0	0	0	0	0	0	0	0	0	0	0	0	0	0	0	0	0	0	0	0	0	0	0	0	0	0	0	0	0	0	0	0	0	0	0	0	0	0	0	0	0	0	0	0	0	0	0	0	0	0	0	0	0	0	0	0	0	0	0	0	0	0	0	0	0	0	0	0	0	0	0	0	0	0	0	0	0	0	0	0	0	0	0	0	0	0	0	0	0	0	0	0	0	0	0	0	0	0	0	0	0	0	0	0	0	0	0	0	0	0	0	0	0	0	0
PWY-5044	purine nucleotides degradation I (plants)	0	0	0	0	0	0	0	0	0	0	0	0	0	0	0	0	0	0	0	0	0	0	0	0	0	0	0	0	0	0	0	0	0	0	0	0	0	0	0	0	0	0	0	0	0	0	0	0	0	0	0	0	0	0	0	0	0	0	0	0	0	0	0	0	0	0	0	0	0	0	0	0	0	0	0	0	0	0	0	0	0	0	0	0	0	0	0	0	0	0	0	0	0	0	0	0	0	0	0	0	0	0	0	0	0	0	0	0	0	0	0	0	0	0	0	0	0	0	0	0	0	0	0	0	0	0	0	0	0	0	0	0	0	0	0	0	0	0	0	0	0	0	0	0	0	0	0	0	0	0	0	0	0	0	0	0	0	0	0	0	0	0	0	0	0	0	0	0	0	0	0	0	0	0	0	0	0	0	0	0	0	0	0	0	0	0	0	0	0	0	0	0	0	0	0	0	0	0	0	0	0	0	0	0	0	0	0	0	0	0	0	0	0	0	0	0	0	0	0	0	0	0	0	0	0	0	0	0	0	0	0	0	0	0	0	0	0	0	0	0	0	0	0	0	0	0	0	0	0	0	0	0	0	0	0	0	0	0	0	0	0	0	0	0	0	0	0	0	0	0	0	0	0	0	0	0	0	0	0	0	0	0	0	0	0	0	0	0	0	0	0	0	0	0	0	0	0	0	0	0	0	0	0	0	0	0	0	0	0	0	0	0	0	0	0	0	0	0	0	0	0	0	0	0	0	0	0	0	0	0	0	0	0	0	0	0	0	0	0	0	0	0	0	0	0	0	0	0	0	0	0	0	0	0	0	0	0	0	0	0	0	0	0	0	0	0	0	0	0	0	0	0	0	0	0	0	0	0	0	0	0	0	0	0	0	0	0	0	0	0	0	0	0	0	0	0	0	0	0	0	0	0	0	0	0	0	0	0	0	0	0	0	0	0	0	0	0	0	0	0	0	0	0	0	0	0	0	0	0	0	0	0	0	0	0	0	0	0	0	0	0	0	0	0	0	0	0	0	0	0	0	0	0	0	0	0	0	0	0	0	0	0	0	0	0	0	0	0	0	0	0	0	0	0	0	0	0	0	0	0	0	0	0	0	0	0	0	0	0	0	0	0	0	0	0	0	0	0	0	0	0	0	0	0	0	0	0	0	0	0	0	0	0	0	0	0	0	0	0	0	0	0	0	0	0	0	0	0	0	0	0	0	0	0	0	0	0	0	0	0	0	0	0	0	0	0	0	0	0	0	0	0	0	0	0	0	0	0	0	0	0	0	0	0	0	0	0	0	0	0	0	0	0	0	0	0	0	0	0	0	0	0	0	0	0	0	0	0	0	0	0	0	0	0	0	0	0	0	0	0	0	0	0	0	0	0	0	0	0	0	0	0	0	0	0	0	0	0	0	0	0	0	0	0	0	0	0	0	0	0	0	0	0	0	0	0	0	0	0	0	0	0	0	0	0	0	0	0	0	0	0	0	0	0	0	0	0	0	0	0	0	0	0	0	0	0	0	0	0	0	0	0	0	0	0	0	0	0	0	0	0	0	0	0	0	0	0	0	0	0	0	0	0	0	0	0	0	0	0	0	0	0	0	0	0	0	0	0	0	0	0	0	0	0	0	0	0	0	0	0	0	0	0	0	0	0	0	0	0	0	0	0	0	0	0	0	0	0	0	0	0	0	0	0	0	0	0	0	0	0	0	0	0	0	0	0	0	0	0	0	0	0	0	0	0	0	0	0	0	0	0	0	0	0	0	0	0	0	0	0	0	0	0	0	0	0	3.80742e-05	0	0	0	0	0	0	0	0	0	0	0	0	0	0	0	0	0	0	0	0	0	0	0	0	0	0	0	0	0	0	0	0	0	0	0	0	0	0	0	0	0	0	0	0	0	0	0	0	0	0	0	0	0	0	0	0	0	0	0	0	0	0	0	0	0	0	0	0	0	0	0	0	0	0	0	0	0	0	0	0	0	0	0	0	0	0	0	0	0	0	0	0	0	0	0	0	0	0	0	0	0	0	0	0	0	0	0	0	0	0	0	0	0	0	0	0	0	0	0	0	0	0	0	0	0	0	0	0	0	0	0	0	0	0	0	0	0	0	0	0	0	0	0	0	0	0	0	0	0	0	0	0	0	0	0	0	0	0	0	0	0	0	0	0	0	0	0	0	0	0	0	0	0	0	0	0	0	0	0	0	0	0	0	0	0	0	0	0	0	0	0	0	0	0	0	0	0	0	0	0	0	0	0	0	0	0	0	0	0	0	0	0	0	0	0	0	0	0	0	0	0	0	0	0	0	0	0	0	0	0	0	0	0	0	0	0	0	0	0	0	0	0	0	0	0	0	0	0	0	0	0	0	0	0	0	0	0	0	0	0	0	0	0	0	0	0	0	0	0	0	0	0	0	0	0	0	0	0	0	0	0	0	0	0	0	0	0	0	0	0	0	0	0	0	0	0	0	0	0	0	0	0	0	0	0	0	0	0	0	0	0	0	0	0	0	0	0	0	0	0	0	0	0	0	0	0	0	0	0	0	0	0	0	0	0	0	0	0	0	0	0	0	0	0	0	0	0	0	0	0	0	0	0	0	0	0	0	0	0	0	0	0	0	0	0	0	0	0	0	0	0	0	0	0	0	0	0	0	0	0	0	0	0	0	0	0	0	0	0	0	0	0	0	0	0	0	0	0	0	0	0	0	0	0	0	0	0	0	0	0	0	0	0	0	0	0	0	0	0	0	0	0	0	0	0	0	0	0	0	0	0	0	0	0	0	0	0	0	0	0	0	0	0	0	0	0	0	0	0	0	0	0	0	0	0	0	0	0	0	0	0	0	0	0	0	0	0	0	0	0	0	0	0	0	0	0	0	0	0	0	0	0	0	0	0	0	0	0	0	0	0	0	0	0	0	0	0	0	0	0	0	0	0	0	0	0	0	0	0	0	0	0	0	0	0	0	0	0	0	0	0	0	0	0	0	0	0	0	0	0	0	0	0	0	0	0	0	0	0	0	0	0	0	0	0	0	0	0	0	0	0	0	0	0	0	0	0	0	0	0	0	0	0	0	0	0	0	0	0	0	0	0	0	0	0	0	0	0	0	0	0	0	0	0	0	0	0	0	0	0	0	0	0	0	0	0	0	0	0	0	0	0	0	0	0	0	0	0	0	0	0	0	0	0	0	0	0	0	0	0	0	0	0	0	0	0	0	0	0	0	0	0	0	0	0	0	0	0	0	0	0	0	0	0	0	0	0	0	0	0	0	0	0	0	0	0	0	0	0	0	0	0	0	0	0	0	0	0	0	0	0	0	0	0	0	0	0	0	0	0	0	0	0	0	0	0	0	0	0	0	0	0	0	0	0	0	0	0	0	0	0	0	0	0	0	0	0	0	0	0	0	0	0	0	0	0	0	0	0	0	0	0	0	0	0	0	0	0	0	0	0	0	0	0	0	0	0	0	0	0	0	0	0	0	0	0	0	0	0	0	0	0	0	0	0	0	0	0	0	0	0	0	0	0.000823424	0	0	0	0	0	0	0	0	0	0	0	0	0	0	0	0	0	0	0	0	0	0	0	0	0	0	0	0	0	0	0	0	0	0	0	0	0	0	0	0	0	0	0	0	0	0	0	0	0	0	0	0	0	0	0	0	0	0	0	0	0	0	0	0	0	0	0	0	0	0	0	0	0	0	0	0	0	0	0	0	0	0	0	0	0	0	0	0	0	0	0	0	0	0	0	0	0	0	0	0	0	0	0	0	0	0	0	0	0	0	0	0	0	0	0	0	0	0	0	0	0	0	0	0	0	0	0	0	0	0	0	0	0	0	0	0	0	0	0	0	0	0	0	0	0	0	0	0	0	0	0	0	0	0	0	0	0	0	0	0	0	0	0	0	0	0	0	0	0	0	0	0	0	0	0	0	0	0	0	0	0	0	0	0	0	0	0	0	0	0	0	0	0	0	0	0	0	0	0	0	0	0	0	0	0	0	0	0	0	0	0	0	0	0	0	0	0	0	0	0	0	0	0	0	0	0	0	0	0	0	0	0	0	0	0	0	0	0	0	0	0	0	0	0	0	0	0	0	0	0	0	0	0	0	0	0	0	0	0	0	0	0	0	0	0	0	0	0	0	0	0	0	0	0	0	0	0	0	0	0	0	0	0	0	0	0	0	0	0	0	0	0	0	0	0	0	0	0	0	0	0	0	0	0	0	0	0	0	0	0	0	0	0	0	0	0	0	0	0	0	0	0	0	0	0	0	0	0	0	0	0	0	0	0	0	0	0	0	0	0	0	0	0	0	0	0	0	0	0	0	0	0	0	0	0	0	0	0	0	0	0	0	0	0	0	0	0	0	0	0	0	0	0	0	0	0	0	0	0	0	0	0	0	0	0	0	0	0	0	0	0	0	0	0	0	0	0	0	0	0	0	0	0	0	0	0	0	0	0	0	0	0	0	0	0	0	0	0	0	0	0	0	0	0	0	0	0	0	0	0	0	0	0	0	0	0	0	0	0	0	0	0	0	0	0	0	0	0	0	0	0	0	0	0	0	0	0	0	0	0	0	0	0	0	0	0	0	0	0	0	0	0	0	0	0	0	0	0	0	0	0	0	0	0	0	0	0	0	0	0	0	0	0	0	0	0	0	0	0	0	0	0	0	0	0	0	0	0	0	0	0	0	0	0	0	0	0	0	0	0	0	0	0	0	0	0	0	0	0	0	0	0	0	0	0	0	0	0	0	0	0	0	0	0	0	0	0	0	0	0	0	0	0	0	0	0	0	0	0	0	0	0	0	0	0	0	0	0	0	0	0	0	0	0	0	0	0	0	0	0	0	0	0	0	0	0	0	0	0	0	0	0	0	0	0	0	0	0	0	0	0	0	0	0	0	0	0	0	0	0	0	0	0	0	0	0	0	0	0	0	0	0	0	0	0	0	0	0	0	0	0	0	0	0	0	0	0	0	0	0	0	0	0	0	0	0	0	0	0	0	0	0	0	0	0	0	0	0	0	0	0	0	0	0	0	0	0	0	0	0	0	0	0	0	0	0	0	0	0	0	0	0	0	0	0	0	0	0	0	0	0	0	0	0	0	0	0	0	0	0	0	0	0	0	0	0	0	0	0	0	0	0	0	0	0	0	0	0	0	0	0	0	0	0	0	0	0	0	0	0	0	0	0	0	0	0	0	0	0	0	0	0	0	0	0	0	0	0	0	0	0	0	0	0	0	0	0	0	0	0	0	0	0	0	0	0	0	0	0	0	0	0	0	0	0	0	0	0	0	0	0	0	0	0	0	0	0	0	0	0	0	0	0	0	0	0	0	0	0	0	0	0	0	0	0	0	0	0	0	0	0	0	0	0	0	0	0	0	0	0	0	0	0	0	0	0	0	0	0	0	0	0	0	0	0	0	0	0	0	0	0	0	0	0	0	0	0	0	0	0	0	0	0	0	0	0	0	0	0	0	0	0	0	0	0	0	0	0	0	0	0	0	0	0	0	0	0	0	0	0	0	0	0	0	0	0	0	0	0	0	0	0	0	0	0	0	0	0	0	0	0	0	0	0	0	0	0	0	0	0	0	0	0	0	0	0	0	0	0	0	0	0	0	0	0	0	0	0	0	0	0	0	0	0	0	0	0	0	0	0	0	0	0	0	0	0	0	0	0	0	0	0	0	0	0	0	0	0	0	0	0	0	0	0	0	0	0	0	0	0	0	0	0	0	0	0	0	0	0	0	0	0	0	0	0	0	0	0	0	0	0	0	0	0	0	0	0	0	0	0	0	0	0	0	0	0	0	0	0	0	0	0	0	0	0	0	0	0	0	0	0	0	0	0	0	0	0	0	0	0	0	0	0	0	0	0	0	0	0	0	0	0	0	0	0	0	0	0	0	0	0	0	0	0	0	0	0	0	0	0	0	0	0	0	0	0	0	0	0	0	0	0	0	0	0	0	0	0	0	0	0	0	0	0	0	0	0	0	0	0	0	0	0	0	0	0	0	0	0	0	0	0	0	0	0	0	0	0	0	0	0	0	0	0	0	0	0	0	0	0	0	0	0	0	0	0	0	0	0	0	0	0	0	0	0	0	0	0	0	0	0	0	0	0	0	0	0	0	0	0	0	0	0	0	0	0	0	0	0	0	0	0	0	0	0	0	0	0	0	0	0	0	0	0	0	0	0	0	0	0	0	0	0	0	0	0	0	0	0	0	0	0	0	0	0	0	0	0	0	0	0	0	0	0	0	0	0	0	0	0	0	0	0	0	0	0	0	0	0	0	0	0	0	0	0	0	0	0	0	0	0	0	0	0	0	0	0	0	0	0	0	0	0	0	0	0	0	0	0	0	0	0	0	0	0	0	0	0	0	0	0	0	0	0	0	0	0	0	0	0	0	0	0	0	0	0	0	0	0	0	0	0	0	0	0	0	0	0	0	0	0	0	0	0	0	0	0	0	0	0	0	0	0	0	0	0	0	0	0	0	0	0	0	0	0	0	0	0	0	0	0	0	0	0	0	0	0	0	0	0	0	0	0	0	0	0	0	0	0	0	0	0	0	0	0	0	0	0	0	0	0	0	0	0	0	0	0	0	0	0	0	0	0	0	0	0	0	0	0	0	0	0	0	0	0	0	0	0	0	0	0	0	0	0	0	0	0	0	0	0	0	0	0	0	0	0	0	0	0	0	0	0	0	0	0	0	0	0	0	0	0	0	0	0	0	0	0	0	0	0	0	0	0	0	0	0	0	0	0	0	0	0	0	0	0	0	0	0	0	0	0	0	0	0	0	0	0	0	0	0	0	0	0	0	0	0	0	0	0	0	0	0	0	0	0	0	0	0	0	0	0	0	0	0	0	0	0	0	0	0	0	0	0	0	0	0	0	0	0	0	0	0	0	0	0	0	0	0	0	0	0	0	0	0	0	0	0	0	0	0	0	0	0	0	0	0	0	0	0	0	0	0	0	0	0	0	0	0	0	0	0	0	0	0	0	0	0	0	0	0	0	0	0	0	0	0	0	0	0	0	0	0	0	0	0	0	0	0	0	0	0	0	0	0	0	0	0	0	0	0	0	0	0	0	0	0	0	0	0	0	0	0	0	0	0	0	0	0	0	0	0	0	0	0	0	0	0	0	0	0	0	0	0	0	0	0	0	0	0	0	0	0	0	0	0	0	0	0	0	0	0	0	0	0	0	0	0	0	0	0	0	0	0	0	0	0	0	0	0	0	0	0	0	0	0	0	0	0	0	0	0	0	0	0	0	0	0	0	0	0	0	0	0	0	0	0	0	0	0	0	0	0	0	0	0	0	0	0	0	0	0	0	0	0	0	0	0	0	0	0	0	0	0	0	0	0	0	0	0	0	0	0	0	0	0	0	0	0	0	0	0	0	0	0	0	0	0	0	0	0	0	0	0	0	0	0	0	0	0	0	0	0	0	0	0	0	0	0	0	0	0	0	0	0	0	0	0	0	0	0	0	0	0	0	0	0	0	0	0	0	0	0	0	0	0	0	0	0	0	0	0	0	0	0	0	0	0	0	0	0	0	0	0	0	0	0	0	0	0	0	0	0	0	0	0	0	0	0	0	0	0	0	0	0	0	0	0	0	0	0	0	0	0	0	0	0	0	0	0	0	0	0	0	0	0	0	0	0	0	0	0	0	0	0	0	0	0	0	0	0	0	0	0	0	0	0	0	0	0	0	0	0	0	0	0	0	0	0	0	0	0	0	0	0	0	0	0	0	0	0	0	0	0	0	0	0	0	0	0	0	0	0	0	0	0	0	0	0	0	0	0	0	0	0	0	0	0	0	0	0	0	0	0	0	0	0	0	0	0	0	0	0	0	0	0	0	0	0	0	0	0	0	0	0	0	0	0	0	0	0	0	0	0	0	0	0	0	0	0	0	0	0	0	0	0	0	0	0	0	0	0	0	0	0	0	0	0	0	0	0	0	0	0	0	0	0	0	0	0	0	0	0	0	0	0	0	0	0	0	0	0	0	0	0	0	0	0	0	0	0	0	0	0	0	0	0	0	0	0
PWY-5067	glycogen biosynthesis II (from UDP-D-Glucose)	0	0	0	0	0	0	0	0	0	0	0	0	0	0	0	0	0	0	0	0	0	0	0	0	0	0	0	0	0	0	0	0	0	0	0	0	0	0	0	0	0	0	0	0	0	0	0	0	0	0	0	0	0	0	0	0	0	0	0	0	0	0	0	0	0	0	0	0	0	0	0	0	0	0	0	0	0	0	0	0	0	0	0	0	0	0	0	0	0	0	0	0	0	0	0	0	0	0	0	0	0	0	0	0	0	0	0	0	0	0	0	0	0	0	0	0	0	0	0	0	0	0	0	0	0	0	0	0	0	0	0	0	0	0	0	0	0	0	0	0	0	0	0	0	0	0	0	0	0	0	0	0	0	0	0	0	0	0	0	0	0	0	0	0	0	0	0	0	0	0	0	0	0	0	0	0	0	0	0	0	0	0	0	0	0	0	0	0	0	0	0	0	0	0	0	0	0	0	0	0	0	0	0	0	0	0	0	0	0	0	0	0	0	0	0	0	0	0	0	0	0	0	0	0	0	0	0	0	0	0	0	0	0	0	0	0	0	0	0	0	0	0	0	0	0	0	0	0	0	0	0	0	0	0	0	0	0	0	0	0	0	0	0	0	0	0	0	0	0	0	0	0	0	0	0	0	0	0	0	0	0	0	0	0	0	0	0	0	0	0	0	0	0	0	0	0	0	0	0	0	0	0	0	0	0	0	0	0	0	0	0	0	0	0	0	0	0	0	0	0	0	0	0	0	0	0	0	0	0	0	0	0	0	0	0	0	0	0	0	0	0	0	0	0	0	0	0	0	0	0	0	0	0	0	0	0	0	0	0	0	0	0	0	0	0	0	0	0	0	0	0	0	0	0	0	0	0	0	0	0	0	0	0	0	0	0	0	0	0	0	0	0	0	0	0	0	0	0	0	0	0	0	0	0	0	0	0	0	0	0	0	0	0	0	0	0	0	0	0	0	0	0	0	0	0	0	0	0	0	0	0	0	0	0	0	0	0	0	0	0	0	0	0	0	0	0	0	0	0	0	0	0	0	0	0	0	0	0	0	0	0	0	0	0	0	0	0	0	0	0	0	0	0	0	0	0	0	0	0	0	0	0	0	0	0	0	0	0	0	0	0	0	0	0	0	0	0	0	0	0	0	0	0	0	0	0	0	0	0	0	0	0	0	0	0	0	0	0	0	0	0	0	0	0	0	0	0	0	0	0	0	0	0	0	0	0	0	0	0	0	0	0	0	0	0	0	0	0	0	0	0	0	0	0	0	0	0	0	0	0	0	0	0	0	0	0	0	0	0	0	0	0	0	0	0	0	0	0	0	0	0	0	0	0	0	0	0	0	0	0	0	0	0	0	0	0	0	0	0	0	0	0	0	0	0	0	0	0	0	0	0	0	0	0	0	0	0	0	0	0	0	0	0	0	0	0	0	0	0	0	0	0	0	0	0	0	0	0	0	0	0	0	0	0	0	0	0	0	0	0	0	0	0	0	0	0	0	0	0	0	0	0	0	0	0	0	0	0	0	0	0	0	0	0	0	0	0	0	0	0	0	0	0	0	0	0	0	0	0	0	0	0	0	0	0	0	0	0	0	0	0	0	0	0	0	0	0	0	0	0	0	0	0	0	0	0	0	0	0	0	0	0	0	0	0	0	0	0	0	0	0	0	0	0	0	0	0	0	0	0	0	0	0	0	0	0	0	0	0	0	0	0	0	0	0	0	0	0	0	0	0	0	0	0	0	0	0	0	0	0	0	0	0	0	0	0	0	0	0	0	0	0	0	0	0	0	0	7.69948e-05	0	0	0	0	0	0	0	0	0	0	0	0	0	0	0	0	0	0	0	0	0	0	0	0	0	0	0	0	0	0	0	0	0	0	0	0	0	0	0	0	0	0	0	0	0	0	0	0	0	0	0	0	0	0	0	0	0	0	0	0	0	0	0	0	0	0	0	0	0	0	0	0	0	0	0	0	0	0	0	0	0	0	0	0	0	0	0	0	0	0	0	0	0	0	0	0	0	0	0	0	0	0	0	0	0	0	0	0	0	0	0	0	0	0	0	0	0	0	0	0	0	0	0	0	0	0	0	0	0	0	0	0	0	0	0	0	0	0	0	0	0	0	0	0	0	0	0	0	0	0	0	0	0	0	0	0	0	0	0	0	0	0	0	0	0	0	0	0	0	0	0	0	0	0	0	0	0	0	0	0	0	0	0	0	0	0	0	2.84939e-05	0	0	0	0	0	0	0	0	0	0	0	0	0	0	0	0	0	0	0	0	0	0	0	0	0	0	0	0	0	0	0	0	0	0	0	0	0	0	0	0	0	0	0	0	0	0	0	0	0	0	0	0	0	0	0	0	0	0	0	0	0	0	0	0	0	0	0	0	0	0	0	0	0	0	0	0	0	0	0	0	0	0	0	0	0	0	0	0	0	0	0	0	0	0	0	0	0	0	0	0	0	0	0	0	0	0	0	0	0	0	0	0	0	0	0	0	0	0	0	0	0	0	0	0	0	0	0	0	0	0	0	0	0	0	0	0	0	0	0	0	0	0	0	0	0	0	0	0	0	0	0	0	0	0	0	0	0	0	0	0	0	0	0	0	0	0	0	0	0	0	0	0	0	0	0	0	0	0	0	0	0	0	0	0	0	0	0	0	0	0	0	0	0	0	0	0	0	0	0	0	0	0	0	0	0	0	0	0	7.20178e-05	0	0	0	0	0	0	0	0	0	0	0	0	0	0	0	0	0	0	0	0	0	0	0	0	0	0	0	0	0	0	0	0	0	0	0	0	0	0	0	0	0	0	0	0	0	0	0	0	0	0	0	0	0	0	0	0	0	0	0	0	0	0	0	0	0	0	0	0	0	0	0	0	0	0	0	0	0	0	0	0	0	0	0	0	0	0	0	0	0	0	0	0	0	0	0	0	0	0	0	0	0	0	0	0	0	0	0	0	0	0	0	0	0	0	0	0	0	0	0	0	0	0	0	0	0	0	0	0	0	0	0	0	0	0	0	0	0	0	0	0	0	0	0	0	0	0	0	0	0	0	0	0	0	0	0	0	0	0	0	0	0	0	0	0	0	0	0	0	0	0	0	0	0	0	0	0	0	0	0	0	0	0	0	0	0	0	0	0.000106778	0	0	0	0	0	0	0	0	0	0	0	0	0	0	0	0	0	0	0	0	0	0	0	0	0	0	0	0	0	0	0	0	0	0	0	0	0	0	0	0	0	0	0	0	0	0	0	0	0	0	0	0	0	0	0	0	0	0	0	0	0	0	0	0	0	0	0	0	0	0	0	0	0	0	0	0	0	0	0	0	0	0	0	0	0	0	0	0	0	0	0	0	0	0	0	0	0	0	0	0	0	0	0	0	0	0	0	0	0	0	0	0	0	0	0	0	0	0	0	0	0	0	0	0	0	0	0	0	0	0	0	0	0	0	0	0	0	0	0	0	0	0	0	0	0	0	0	0	0	0	0	0	0	0	0	0	0	0	0	0	0	0	0	0	0	0	0	0	0	0	0	0	0	0	0	0	0	0.000936296	0	0	0	0	0	0	0	0	0	0	0	0	0	0	0	0	0	0	0	0	0	0	0	0	0	0	0	0	0	0	0	0	0	0	0	0	0	0	0	0	0	0	0	0	0	0	0	0	0	0	0	0	0	0	0	0	0	0	0	0	0	0	0	0	0	0	0	0	0	0	0	0	0	0	0	0	0	0	0	0	0	0	0	0	0	0	0	0	0	0	0	0	0	0	0	0	0	0	0	0	0	0	0	0	0	0	0	0	0	0	0	0	0	0	0	0	0	0	0	0	0	0	0	0	0	0	0	0	0	0	0	0	0	0	0	0	0	0	0	0	0	0	0	0	0	0	0	0	0	0	0	0	0	0	0	0	0	0	0	0	0	0	0	0	0	0	0	0	0	0	0	0	0	0	0	0	0	0	0	0	0	0	0	0	0	0	0	0	0	0	0	0	0	0	0	0	0	0	0	0	0	0	0	0	0	0	0	0	0	0	0	0	0	0	0	0	0	0	0	0	0	0	0	0	0	0	0	0	0	0	0	0	0	0	0	0	0	0	0	0	0	0	0	0	0	0	0	0	0	0	0	0	0	0	0	0	0	0	0	0	0	0	0	0	0	0	0	0	0	0	0	0	0	0	0	0	0	0	0	0	0	0	0	0	0	0	0	0	0	0	0	0	0	0	0	0	0	0	0	0	0	0	0	0	0	0	0	0	0	0	0	0	0	0	0	0	0	0	0	0	0	0	0	0	0	0	0	0	0	0	0	0	0	0	0	0	0	0	0	0	0	0	0	0	0	0	0	0	0	0	0	0	0	0	0	0	0	0	0	0	0	0	0	0	0	0	0	0	0	0	0	0	0	0	0	0	0	0	0	0	0	0	0	0	0	0	0	0	0	0	0	0	0	0	0	0	0	0	0	0	0	0	0	0	0	0	0	0	0	0	0	0	0	0	0	0	0	0	0	0	0	0	0	0	0	0	0	0	0	0	0	0	0	0	0	0	0	0	0	0	0	0	0	0	0	0	0	0	0	0	0	0	0	0	0	0	0	0	0	0	0	0	0	0	0	0	0	0	0	0	0	0	0	0	0	0	0	0	0	0	0	0	0	0	0	0	0	0	0	0	0	0	0	0	0	0	0	0	0	0	0	0	0	0	0	0	0	0	0	0	0	0	0	0	0	0	0	0	0	0	0	0	0	0	0	0	0	0	0	0	0	0	0	0	0	0	0	0	0	0	0	0	0	0	0	0	0	0	0	0	0	0	0	0	0	0	0	0	0	0	0	0	0	0	0	0	0	0	0	0	0	0	0	0	0	0	0	0	0	0	0	0	0	0	0	0	0	0	0	0	0	0	0	0	0	0	0	0	0	0	0	0	0	0	0	0	0	0	0	0	0	0	0	0	0	0	0	0	0	0	0	0	0	0	0	0	0	0	0	0	0	0	0	0	0	0	0	0	0	0	0	0	0	0	0	0	0	0	0	0	0	0	0	0	0	0	0	0	0	0	0	0	0	0	0	0	0	0	0	0	0	0	0	0	0	0	0	0	0	0	0	0	0	0	0	0	0	0	0	0	0	0	0	0	0	0	0	0	0	0	0	0	0	0	0	0	0	0	0	0	0	0	0	0	0	0	0	0	0	0	0	0	0	0	0	0	0	0	0	0	0	0	0	0	0	0	0	0	0	0	0	0	0	0	0	0	0	0	0	0	0	0	0	0	0	0	0	0	0	0	0	0	0	0	0	0	0	0	0	0	0	0	0	0	0	0	0	0	0	0	0	0	0	0	0	0	0	0	0	0	0	0	0	0	0	0	0	0	0	0	0	0	0	0	0	0	0	0	0	0	0	0	0	0	0	0	0	0	0	0	0	0	0	0	0	0	0	0	0	0	0	0	0	0	0	0	0	0	0	0	0	0	0	0	0	0	0	0	0	0	0	0	0	0	0	0	0	0	0	0	0	0	0	0	0	0	0	0	0	0	0	0	0	0	0	0	0	0	0	0	0	0	0	0	0	0	0	0	0	0	0	0	0	0	0	0	0	0	0	0	0	0	0	0	0	0	0	0	0	0	0	0	0	0	0	0	0	0	0	0	0	0	0	0	0	0	0	0	0	0	0	0	0	0	0	0	0	0	0	0	0	0	0	0	0	0	0	0	0	0	0	0	0	0	0	0	0	0	0	0	0	0	0	0	0	0	0	0	0	0	0	0	0	0	0	0	0	0	0	0	0	0	0	0	0	0	0	0	0	0	0	0	0	0	0	0	0	0	0	0	0	0	0	0	0	0	0	0	0	0	0	0	0	0	0	0	0	0	0	0	0	0	0	0	0	0	0	0	0	0	0	0	0	0	0	0	0	0	0	0	0	0	0	0	0	0	0	0	0	0	0	0	0	0	0	0	0	0	0	0	0	0	0	0	0	0	0	0	0	0	0	0	0	0	0	0	0	0	0	0	0	0	0	0	0	0	0	0	0	0	0	0	0	0	0	0	0	0	0	0	0	0	0	0	0	0	0	0	0	0	0	0	0	0	0	0	0	0	0	0	0	0	0	0	0	0	0	0	0	0	0	0	0	0	0	0	0	0	0	0	0	0	0	0	0	0	0	0	0	0	0	0	0	0	0	0	0	0	0	0	0	0	0	0	0	0	0	0	0	0	0	0	0	0	0	0	0	0	0	0	0	0	0	0	0	0	0	0	0	0	0	0	0	0	0	0	0	0	0	0	0	0	0	0	0	0	0	0	0	0	0	0	0	0	0	0	0	0	0	0	0	0	0	0	0	0	0	0	0	0	0	0	0	0	0	0	0	0	0	0	0	0	0	0	0	0	0	0	0	0	0	0	0	0	0	0	0	0	0	0	0	0	0	0	0	0	0	0	0	0	0	0	0	0	0	0	0	0	0	0	0	0	0	0	0	0	0	0	0	0	0	0	0	0	0	0	0	0	0	0	0	0	0	0	0	0	0	0	0	0	0	0	0	0	0	0	0	0	0	0	0	0	0	0	0	0	0	0	0	0	0	0	0	0	0	0	0	0	0	0	0	0	0	0	0	0	0	0	0	0	0	0	0	0	0	0	0	0	0	0	0	0	0	0	0	0	0	0	0	0	0	0	0	0	0	0	0	0	0	0	0	0	0	0	0	0	0	0	0	0	0	0	0	0	0	0	0	0	0	0	0	0	0	0	0	0	0	0	0	0	0	0	0	0	0	0	0	0	0	0	0	0	0	0	0	0	0	0	0	0	0	0	0	0	0	0	0	0	0	0	0	0	0	0	0	0	0	0	0	0	0	0	0	0	0	0	0	0	0	0	0	0	0	0	0	0	0	0	0	0	0	0	0	0	0	0	0	0	0	0	0	0	0	0	0	0	0	0	0	0	0	0	0	0	0	0	0	0	0	0	0	0	0	0	0	0	0	0	0	0	0	0	0	0	0	0	0	0	0	0	0	0	0	0	0	0	0	0	0	0	0	0	0	0	0	0	0	0	0	0	0	0	0	0	0	0	0	0	0	0	0	0	0	0	0	0	0	0	0	0	0	0	0	0	0	0	0	0	0	0	0	0	0	0	0	0	0	0	0	0	0	0	0	0	0	0	0	0	0	0	0	0	0	0	0	0	0	0	0	0	0	0	0	0	0	0	0	0	0	0	0	0	0	0	0	0	0	0	0	0	0	0	0	0	0	0	0	0	0	0	0	0	0	0	0	0	0	0	0	0	0	0	0	0	0	0	0	0	0	0	0	0	0	0	0	0	0	0	0	0	0	0	0	0	0	0	0	0	0	0	0	0	0	0	0	0	0	0	0	0	0	0	0	0	0	0	0	0	0	0	0	0	0	0	0	0	0	0	0	0	0	0	0	0	0	0	0	0	0	0	0	0	0	0	0	0	0	0	0	0	0	0	0	0	0	0	0	0	0	0	0	0	0	0	0	0	0	0	0	0	0	0	0	0	0	0	0	0	0	0	0	0	0	0	0	0	0	0	0	0	0	0	0	0	0	0	0	0	0	0	0	0	0	0	0	0	0	0	0	0	0	0	0	0	0	0	0	0	0	0	0	0	0	0	0	0	0	0	0	0	0	0	0	0	0	0	0	0	0	0	0	0	0	0	0	0	0	0	0	0	0	0	0	0	0	0	0	0	0	0	0	0	0	0	0	0	0	0	0	0	0	0	0	0	0	0	0	0	0	0	0	0	0	0	0	0	0	0	0	0	0	0	0	0	0	0	0	0	0	0	0	0	0	0	0	0	0	0	0	0	0	0	0	0	0	0	0	0	0	0	0	0	0	0	0	0	0	0	0	0	0	0	0	0	0	0	0	0	0	0	0	0	0	0	0	0	0	0	0	0	0	0	0	0	0	0	0	0	0	0	0	0	0	0	0	0	0	0	0	0	0	0	0	0	0	0	0	0	0	0	0	0	0	0	0	0	0	0	0	0	0	0	0	0	0	0	0.000120583	0	0	0	0	0	0	0	0	0	0	0	0	0	0	0	0	0	0	0	0	0	0	0	0	0	0	0	0	0	0	0	0
PWY-5080	very long chain fatty acid biosynthesis I	0	0	0	0	0	0	0	0	0	0	0	0	0	0	0	0	0	0	0	0	0	0	0	0	0	0	0	0	0	0	0	0	0	0	0	0	0	0	0	0	0	0	0	0	0	0	0	0	0	0	0	0	0	0	0	0	0	0	0	0	0	0	0	0	0	0	0	0	0	0	0	0	0	0	0	0	0	0	0	0	0	0	0	0	0	0	0	0	0	0	0	0	0	0	0	0	0	0	0	0	0	0	0	0	0	0	0	0	0	0	0	0	0	0	0	0	0	0	0	0	0	0	0	0	0	0	0	0	0	0	0	0	0	0	0	0	0	0	0	0	0	0	0	0	0	0	0	0	0	0	0	0	0	0	0	0	0	0	0	0	0	0	0	0	0	0	0	0	0	0	0	0	0	0	0	0	0	0	0	0	0	0	0	0	0	0	0	0	0	0	0	0	0	0	0	0	0	0	0	0	0	0	0	0	0	0	0	0	0	0	0	0	0	0	0	0	0	0	0	0	0	0	0	0	0	0	0	0	0	0	0	0	0	0	0	0	0	0	0	0	0	0	0	0	0	0	0	0	0	0	0	0	0	0	0	0	0	0	0	0	0	0	0	0	0	0	0	0	0	0	0	0	0	0	0	0	0	0	0	0	0	0	0	0	0	0	0	0	0	0	0	0	0	0	0	0	0	0	0	0	0	0	0	0	0	0	0	0	0	0	0	0	0	0	0	0	0	0	0	0	0	0	0	0	0	0	0	0	0	0	0	0	0	0	0	0	0	0	0	0	0	0	0	0	0	0	0	0	0	0	0	0	0	0	0	0	0	0	0	0	0	0	0	0	0	0	0	0	0	0	0	0	0	0	0	0	0	0	0	0	0	0	0	0	0	0	0	0	0	0	0	0	0	0	0	0	0	0	0	0	0	0	0	0	0	0	0	0	0	0	0	0	0	0	0	0	0	0	0	0	0	0	0	0	0	0	0	0	0	0	0	0	0	0	0	0	0	0	0	0	0	0	0	0	0	0	0	0	0	0	0	0	0	0	0	0	0	0	0	0	0	0	0	0	0	0	0	0	0	0	0	0	0	0	0	0	0	0	0	0	0	0	0	0	0	0	0	0	0	0	0	0	0	0	0	0	0	0	0	0	0	0	0	0	0	0	0	0	0	0	0	0	0	0	0	0	0	0	0	0	0	0	0	0	0	0	0	0	0	0	0	0	0	0	0	0	0	0	0	0	0	0	0	0	0	0	0	0	0	0	0	0	0	0	0	0	0	0	0	0	0	0	0	0	0	0	0	0	0	0	0	0	0	0	0	0	0	0	0	0	0	0	0	0	0	0	0	0	0	0	0	0	0	0	0	0	0	0	0	0	0	0	0	0	0	0	0	0	0	0	0	0	0	0	0	0	0	0	0	0	0	0	0	0	0	0	0	0	0	0	0	0	0	0	0	0	0	0	0	0	0	0	0	0	0	0	0	0	0	0	0	0	0	0	0	0	0	0	0	0	0	0	0	0	0	0	0	0	0	0	0	0	0	0	0	0	0	0	0	0	0	0	0	0	0	0	0	0	0	0	0	0	0	0	0	0	0	0	0	0	0	0	0	0	0	0	0	0	0	0	0	0	0	0	0	0	0	0	0	0	0	0	0	0	0	0	0	0	0	0	0	0	0	0	0	0	0	0	0	0	0	0	0	0	0	0	0	0	0	0	0	0	0	0	0	0	0	0	0	0	0	0	0	0	0	0	0	0	0	0	0	0	0	0	0	0	0	0	0	0	0	0	0	0	0	0	0	0	0	0	0	0	0	0	0	0	0	0	0	0	0	0	0	0	0	0	0	0	0	0	0	0	0	0	0	0	0	0	0	0	0	0	0	0	0	0	0	0	0	0	0	0	0	0	0	0	0	0	0	0	0	0	0	0	0	0	0	0	0	0	0	0	0	0	0	0	0	0	0	0	0	0	0	0	0	0	0	0	0	0	0	0	0	0	0	0	0	0	0	0	0	0	0	0	0	0	0	0	0	0	0	0	0	0	0	0	0	0	0	0	0	0	0	0	0	0	0	0	0	0	0	0	0	0	0	0	0	0	0	0	0	0	0	0	0	0	0	0	0	0	0	0	0	0	0	0	0	0	0	0	0	0	0	0	0	0	0	0	0	0	0	0	0	0	0	0	0	0	0	0	0	0	0	0	0	0	0	0	0	0	0	0	0	0	0	0	0	0	0	0	0	0	0	0	0	0	0	0	0	0	0	0	0	0	0	0	0	0	0	0	0	0	0	0	0	0	0	0	0	0	0	0	0	0	0	0	0	0	0	0	0	0	0	0	0	0	0	0	0	0	0	0	0	0	0	0	0	0	0	0	0	0	0	0	0	0	0	0	0	0	0	0	0	0	0	0	0	0	0	0	0	0	0	0	0	0	0	0	0	0	0	0	0	0	0	0	0	0	0	0	0	0	0	0	0	0	0	0	0	0	0	0	0	0	0	0	0	0	0	0	0	0	0	0	0	0	0	0	0	0	0	0	0	0	0	0	0	0	0	0	0	0	0	0	0	0	0	0	0	0	0	0	0	0	0	0	0	0	0	0	0	0	0	0	0	0	0	0	0	0	0	0	0	0	0	0	0	0	0	0	0	0	0	0	0	0	0	0	0	0	0	0	0	0	0	0	0	0	0	0	0	0	0	0	0	0	0	0	0	0	0	0	0	0	0	0	0	0	0	0	0	0	0	0	0	0	0	0	0	0	0	0	0	0	0	0	0	0	0	0	0	0	0	0	0	0	0	0	0	0	0	0	0	0	0	0	0	0	0	0	0	0	0	0	0	0	0	0	0	0	0	0	0	0	0	0	0	0	0	0	0	0	0	0	0	0	0	0	0	0	0	0	0	0	0	0	0	0	0	0	0	0	0	0	0	0	0	0	0	0	0	0	0	0	0	0	0	0	0	0	0	0	0	0	0	0	0	0	0	0	0	0	0	0	0	0	0	0	0	0	0	0	0	0	0	0	0	0	0	0	0	0	0	0	0	0	0	0	0	0	0	0	0	0	0	0	0	0	0	0	0	0	0	0	0	0	0	0	0	0	0	0	0	0	0	0	0	0	0	0	0	0	0	0	0	0	0	0	0	0	0	0	0	0	0	0	0	0	0	0	0	0	0	0	0	0	0	0	0	0	0	0	0	0	0	0	0	0	0	0	0	0	0	0	0	0	0	0	0	0	0	0	0	0	0	0	0	0	0	0	0	0	0	0	0	0	0	0	0	0	0	0	0	0	0	0	0	0	0	0	0	0	0	0	0	0	0	0	0	0	0	0	0	0	0	0	0	0	0	0	0	0	0	0	0	0	0	0	0	0	0	0	0	0	0	0	0	0	0	0	0	0	0	0	0	0	0	0	0	0	0	0	0	0	0	0	0	0	0	0	0	0	0	0	0	0	0	0	0	0	0	0	0	0	0	0	0	0	0	0	0	0	0	0	0	0	0	0	0	0	0	0	0	0	0	0	0	0	0	0	0.00085667	0	0	0	0	0	0	0	0	0	0	0	0	0	0	0	0	0	0	0	0	0	0	0	0	0	0	0	0	0	0	0	0	0	0	0	0	0	0	0	0	0	0	0	0	0	0	0	0	0	0	0	0	0	0	0	0	0	0	0	0	0	0	0	0	0	0	0	0	0	0	0	0	0	0	0	0	0	0	0	0	0	0	0	0	0	0	0	0	0	0	0	0	0	0	0	0	0	0	0	0	0	0	0	0	0	0	0	0	0	0	0	0	0	0	0	0	0	0	0	0	0	0	0	0	0	0	0	0	0	0	0	0	0	0	0	0	0	0	0	0	0	0	0	0	0	0	0	0	0	0	0	0	0	0	0	0	0	0	0	0	0	0	0	0	0	0	0	0	0	0	0	0	0	0	0	0	0	0	0	0	0	0	0	0	0	0	0	0	0	0	0	0	0	0	0	0	0	0	0	0	0	0	0	0	0	0	0	0	0	0	0	0	0	0	0	0	0	0	0	0	0	0	0	0	0	0	0	0	0	0	0	0	0	0	0	0	0	0	0	0	0	0	0	0	0	0	0	0	0	0	0	0	0	0	0	0	0	0	0	0	0	0	0	0	0	0	0	0	0	0	0	0	0	0	0	0	0	0	0	0	0	0	0	0	0	0	0	0	0	0	0	0	0	0	0	0	0	0	0	0	0	0	0	0	0	0	0	0	0	0	0	0	0	0	0	0	0	0	0	0	0	0	0	0	0	0	0	0	0	0	0	0	0	0	0	0	0	0	0	0	0	0	0	0	0	0	0	0	0	0	0	0	0	0	0	0	0	0	0	0	0	0	0	0	0	0	0	0	0	0	0	0	0	0	0	0	0	0	0	0	0	0	0	0	0	0	0	0	0	0	0	0	0	0	0	0	0	0	0	0	0	0	0	0	0	0	0	0	0	0	0	0	0	0	0	0	0	0	0	0	0	0	0	0	0	0	0	0	0	0	0	0	0	0	0	0	0	0	0	0	0	0	0	0	0	0	0	0	0	0	0	0	0	0	0	0	0	0	0	0	0	0	0	0	0	0	0	0	0	0	0	0	0	0	0	0	0	0	0	0	0	0	0	0	0	0	0	0	0	0	0	0	0	0	0	0	0	0	0	0	0	0	0	0	0	0	0	0	0	0	0	0	0	0	0	0	0	0	0	0	0	0	0	0	0	0	0	0	0	0	0	0	0	0	0	0	0	0	0	0	0	0	0	0	0	0	0	0	0	0	0	0	0	0	0	0	0	0	0	0	0	0	0	0	0	0	0	0	0	0	0	0	0	0	0	0	0	0	0	0	0	0	0	0	0	0	0	0	0	0	0	0	0	0	0	0	0	0	0	0	0	0	0	0	0	0	0	0	0	0	0	0	0	0	0	0	0	0	0	0	0	0	0	0	0	0	0	0	0	0	0	0	0	0	0	0	0	0	0	0	0	0	0	0	0	0	0	0	0	0	0	0	0	0	0	0	0	0	0	0	0	0	0	0	0	0	0	0	0	0	0	0	0	0	0	0	0	0	0	0	0	0	0	0	0	0	0	0	0	0	0	0	0	0	0	0	0	0	0	0	0	0	0	0	0	0	0	0	0	0	0	0	0	0	0	0	0	0	0	0	0	0	0	0	0	0	0	0	0	0	0	0	0	0	0	0	0	0	0	0	0	0	0	0	0	0	0	0	0	0	0	0	0	0	0	0	0	0	0	0	0	0	0	0	0	0	0	0	0	0	0	0	0	0	0	0	0	0	0	0	0	0	0	0	0	0	0	0	0	0	0	0	0	0	0	0	0	0	0	0	0	0	0	0	0	0	0	0	0	0	0	0	0	0	0	0	0	0	0	0	0	0	0	0	0	0	0	0	0	0	0	0	0	0	0	0	0	0	0	0	0	0	0	0	0	0	0	0	0	0	0	0	0	0	0	0	0	0	0	0	0	0	0	0	0	0	0	0	0	0	0	0	0	0	0	0	0	0	0	0	0	0	0	0	0	0	0	0	0	0	0	0	0	0	0	0	0	0	0	0	0	0	0	0	0	0	0	0	0	0	0	0	0	0	0	0	0	0	0	0	0	0	0	0	0	0	0	0	0	0	0	0	0	0	0	0	0	0	0	0	0	0	0	0	0	0	0	0	0	0	0	0	0	0	0	0	0	0	0	0	0	0	0	0	0	0	0	0	0	0	0	0	0	0	0	0	0	0	0	0	0	0	0	0	0	0	0	0	0	0	0	0	0	0	0	0	0	0	0	0	0	0	0	0	0	0	0	0	0	0	0	0	0	0	0	0	0	0	0	0	0	0	0	0	0	0	0	0	0	0	0	0	0	0	0	0	0	0	0	0	0	0	0	0	0	0	0	0	0	0	0	0	0	0	0	0	0	0	0	0	0	0	0	0	0	0	0	0	0	0	0	0	0	0	0	0	0	0	0	0	0	0	0	0	0	0	0	0	0	0	0	0	0	0	0	0	0	0	0	0	0	0	0	0	0	0	0	0	0	0	0	0	0	0	0	0	0	0	0	0	0	0	0	0	0	0	0	0	0	0	0	0	0	0	0	0	0	0	0	0	0	0	0	0	0	0	0	0	0	0	0	0	0	0	0	0	0	0	0	0	0	0	0	0	0	0	0	0	0	0	0	0	0	0	0	0	0	0	0	0	0	0	0	0	0	0	0	0	0	0	0	0	0	0	0	0	0	0	0	0	0	0	0	0	0	0	0	0	0	0	0	0	0	0	0	0	0	0	0	0	0	0	0	0	0	0	0	0	0	0	0	0	0	0	0	0	0	0	0	0	0	0	0	0	0	0	0	0	0	0	0	0	0	0	0	0	0	0	0	0	0	0	0	0	0	0	0	0	0	0	0	0	0	0	0	0	0	0	0	0	0	0	0	0	0	0	0	0	0	0	0	0	0	0	0	0	0	0	0	0	0	0	0	0	0	0	0	0	0	0	0	0	0	0	0	0	0	0	0	0	0	0	0	0	0	0	0	0	0	0	0	0	0	0	0	0	0	0	0	0	0	0	0	0	0	0	0	0	0	0	0	0	0	0	0	0	0	0	0	0	0	0	0	0	0	0	0	0	0	0	0	0	0	0	0	0	0	0	0	0	0	0	0	0	0	0	0	0	0	0	0	0	0	0	0	0	0	0	0	0	0	0	0	0	0	0	0	0	0	0	0	0	0	0	0	0	0	0	0	0	0	0	0	0	0	0	0	0	0	0	0	0	0	0	0	0	0	0	0	0	0	0	0	0	0	0	0	0	0	0	0	0	0	0	0	0	0	0	0	0	0	0	0	0	0	0	0	0	0	0	0	0	0	0	0	0	0	0	0	0	0	0	0	0	0	0	0	0	0	0	0	0	0	0	0	0	0	0	0	0	0	0	0	0	0	0	0	0	0	0	0	0	0	0	0	0	0	0	0	0	0	0	0	0	0	0	0	0	0	0	0	0	0	0	0	0	0	0	0	0	0	0	0	0	0	0	0	0	0	0	0	0	0	0	0	0	0	0	0	0	0	0	0	0	0	0	0	0	0	0	0	0	0	0	0	0	0	0	0	0	0	0	0	0	0	0	0	0	0	0	0	0	0	0	0	0	0	0	0	0	0	0	0	0	0	0	0	0	0	0	0	0	0	0	0	0	0	0	0	0	0	0	0	0	0	0	0	0	0	0	0	0	0	0	0	0	0	0	0	0	0	0	0	0	0	0	0	0	0	0	0	0	0	0	0	0	0	0	0	0	0	0	0	0	0	0	0	0	0	0	0	0	0	0	0	0	0	0	0	0	0	0	0	0	0	0	0	0	0	0	0	0	0	0	0	0	0	0	0	0	0	0	0	0	0	0	0	0	0	0	0	0	0	0	0	0	0	0	0	0	0	0	0	0	0	0	0	0	0	0	0	0	0	0	0	0	0	0	0	0	0	0	0	0	0	0	0	0	0	0	0	0	0	0	0	0	0	0	0	0	0	0	0	0	0	0	0	0	0	0	0	0	0	0	0	0	0	0	0	0	0	0	0	0	0	0	0	0	0	0	0	0	0	0	0	0	0	0	0	0	0	0	0	0	0	0	0	0	0	0	0	0	0	0	0	0	0	0	0	0	0	0	0	0	0	0	0	0	0	0	0	0	0	0	0	0	0	0	0	0	0	0	0	0	0	0	0	0	0	0	0	0	0	0	0	0	0	0	0	0	0	0	0	0	0	0	0	0	0	0	0	0	0	0	0	0	0	0	0	0	0	0	0	0	0	0	0	0	0	0	0	0	0	0	0	0	0	0	0	0	0	0	0	0	0	0	0	0	0	0	0	0	0	0	0	0	0	0	0	0	0	0	0	0	0	0	0	0	0	0	0	0	0	0	0	0	0	0	0	0	0	0	0	0	0	0	0	0	0	0	0	0	0	0	0	0	0	0	0	0	0	0	0	0	0	0	0.000205781	0	0	0	0	0	0	0	0	0	0	0	0	0	0	0	0	0	0	0	0	0	0	0	0	0	0	0	0	0	0	0	0
PWY-5129	sphingolipid biosynthesis (plants)	0	0	0	0	0	0	0	0	0	0	0	0	0	0	0	0	0	0	0	0	0	0	0	0	0	0	0	0	0	0	0	0	0	0	0	0	0	0	0	0	0	0	0	0	0	0	0	0	0	0	0	0	0	0	0	0	0	0	0	0	0	0	0	0	0	0	0	0	0	0	0	0	0	0	0	0	0	0	0	0	0	0	0	0	0	0	0	0	0	0	0	0	0	0	0	0	0	0	0	0	0	0	0	0	0	0	0	0	0	0	0	0	0	0	0	0	0	0	0	0	0	0	0	0	0	0	0	0	0	0	0	0	0	0	0	0	0	0	0	0	0	0	0	0	0	0	0	0	0	0	0	0	0	0	0	0	0	0	0	0	0	0	0	0	0	0	0	0	0	0	0	0	0	0	0	0	0	0	0	0	0	0	0	0	0	0	0	0	0	0	0	0	0	0	0	0	0	0	0	0	0	0	0	0	0	0	0	0	0	0	0	0	0	0	0	0	0	0	0	0	0	0	0	0	0	0	0	0	0	0	0	0	0	0	0	0	0	0	0	0	0	0	0	0	0	0	0	0	0	0	0	0	0	0	0	0	0	0	0	0	0	0	0	0	0	0	0	0	0	0	0	0	0	0	0	0	0	0	0	0	0	0	0	0	0	0	0	0	0	0	0	0	0	0	0	0	0	0	0	0	0	0	0	0	0	0	0	0	0	0	0	0	0	0	0	0	0	0	0	0	0	0	0	0	0	0	0	0	0	0	0	0	0	0	0	0	0	0	0	0	0	0	0	0	0	0	0	0	0	0	0	0	0	0	0	0	0	0	0	0	0	0	0	0	0	0	0	0	0	0	0	0	0	0	0	0	0	0	0	0	0	0	0	0	0	0	0	0	0	0	0	0	0	0	0	0	0	0	0	0	0	0	0	0	0	0	0	0	0	0	0	0	0	0	0	0	0	0	0	0	0	0	0	0	0	0	0	0	0	0	0	0	0	0	0	0	0	0	0	0	0	0	0	0	0	0	0	0	0	0	0	0	0	0	0	0	0	0	0	0	0	0	0	0	0	0	0	0	0	0	0	0	0	0	0	0	0	0	0	0	0	0	0	0	0	0	0	0	0	0	0	0	0	0	0	0	0	0	0	0	0	0	0	0	0	0	0	0	0	0	0	0	0	0	0	0	0	0	0	0	0	0	0	0	0	0	0	0	0	0	0	0	0	0	0	0	0	0	0	0	0	0	0	0	0	0	0	0	0	0	0	0	0	0	0	0	0	0	0	0	0	0	0	0	0	0	0	0	0	0	0	0	0	0	0	0	0	0	0	0	0	0	0	0	0	0	0	0	0	0	0	0	0	0	0	0	0	0	0	0	0	0	0	0	0	0	0	0	0	0	0	0	0	0	0	0	0	0	0	0	0	0	0	0	0	0	0	0	0	0	0	0	0	0	0	0	0	0	0	0	0	0	0	0	0	0	0	0	0	0	0	0	0	0	0	0	0	0	0	0	0	0	0	0	0	0	0	0	0	0	0	0	0	0	0	0	0	0	0	0	0	0	0	0	0	0	0	0	0	0	0	0	0	0	0	0	0	0	0	0	0	0	0	0	0	0	0	0	0	0	0	0	0	0	0	0	0	0	0	0	0	0	0	0	0	0	0	0	0	0	0	0	0	0	0	0	0	0	0	0	0	0	0	0	0	0	0	0	0	0	0	0	0	0	0	0	0	0	0	0	0	0	0	0	0	0	0	0	0	0	0	0	0	0	0	0	0	0	0	0	0	0	0	0	0	0	0	0	0	0	0	0	0	0	0	0	0	0	0	0	0	0	0	0	0	0	0	0	0	0	0	0	0	0	0	0	0	0	0	0	0	0	0	0	0	0	0	0	0	0	0	0	0	0	0	0	0	0	0	0	0	0	0	0	0	0	0	0	0	0	0	0	0	0	0	0	0	0	0	0	0	0	0	0	0	0	0	0	0	0	0	0	0	0	0	0	0	0	0	0	0	0	0	0	0	0	0	0	0	0	0	0	0	0	0	0	0	0	0	0	0	0	0	0	0	0	0	0	0	0	0	0	0	0	0	0	0	0	0	0	0	0	0	0	0	0	0	0	0	0	0	0	0	0	0	0	0	0	0	0	0	0	0	0	0	0	0	0	0	0	0	0	0	0	0	0	0	0	0	0	0	0	0	0	0	0	0	0	0	0	0	0	0	0	0	0	0	0	0	0	0	0	0	0	0	0	0	0	0	0	0	0	0	0	0	0	0	0	0	0	0	0	0	0	0	0	0	0	0	0	0	0	0	0	0	0	0	0	0	0	0	0	0	0	0	0	0	0	0	0	0	0	0	0	0	0	0	0	0	0	0	0	0	0	0	0	0	0	0	0	0	0	0	0	0	0	0	0	0	0	0	0	0	0	0	0	0	0	0	0	0	0	0	0	0	0	0	0	0	0	0	0	0	0	0	0	0	0	0	0	0	0	0	0	0	0	0	0	0	0	0	0	0	0	0	0	0	0	0	0	0	0	0	0	0	0	0	0	0	0	0	0	0	0	0	0	0	0	0	0	0	0	0	0	0	0	0	0	0	0	0	0	0	0	0	0	0	0	0	0	0	0	0	0	0	0	0	0	0	0	0	0	0	0	0	0	0	0	0	0	0	0	0	0	0	0	0	0	0	0	0	0	0	0	0	0	0	0	0	0	0	0	0	0	0	0	0	0	0	0	0	0	0	0	0	0	0	0	0	0	0	0	0	0	0	0	0	0	0	0	0	0	0	0	0	0	0	0	0	0	0	0	0	0	0	0	0	0	0	0	0	0	0	0	0	0	0	0	0	0	0	0	0	0	0	0	0	0	0	0	0	0	0	0	0	0	0	0	0	0	0	0	0	0	0	0	0	0	0	0	0	0	0	0	0	0	0	0	0	0	0	0	0	0	0	0	0	0	0	0	0	0	0	0	0	0	0	0	0	0	0	0	0	0	0	0	0	0	0	0	0	0	0	0	0	0	0	0	0	0	0	0	0	0	0	0	0	0	0	0	0	0	0	0	0	0	0	0	0	0	0	0	0	0	0	0	0	0	0	0	0	0	0	0	0	0	0	0	0	0	0	0	0	0	0	0	0	0	0	0	0	0	0	0	0	0	0	0	0	0	0	0	0	0	0	0	0	0	0	0	0	0	0	0	0	0	0	0	0	0	0	0	0	0	0	0	0	0	0	0	0	0	0	0	0	0	0	0	0	0	0	0	0	0	0	0	0	0	0	0	0	0	0	0	0	0	0	0	0	0	0	0	0	0	0	0	0	0	0	0	0	0	0	0	0	0	0	0	0	0	0	0	0	0	0	0	0	0	0	0	0	0	0	0	0	0	0	0	0	0	0	0	0	0	0	0	0	0	0	0	0	0	0	0	0	0	0	0	0	0	0	0	0	0	0	0	0	0	0	0	0	0	0	0	0	0	0	0	0	0	0	0	0	0	0	0	0	0	0	0	0	0	0	0	0	0	0	0	0	0	0.000761222	0	0	0	0	0	0	0	0	0	0	0	0	0	0	0	0	0	0	0	0	0	0	0	0	0	0	0	0	0	0	0	0	0	0	0	0	0	0	0	0	0	0	0	0	0	0	0	0	0	0	0	0	0	0	0	0	0	0	0	0	0	0	0	0	0	0	0	0	0	0	0	0	0	0	0	0	0	0	0	0	0	0	0	0	0	0	0	0	0	0	0	0	0	0	0	0	0	0	0	0	0	0	0	0	0	0	0	0	0	0	0	0	0	0	0	0	0	0	0	0	0	0	0	0	0	0	0	0	0	0	0	0	0	0	0	0	0	0	0	0	0	0	0	0	0	0	0	0	0	0	0	0	0	0	0	0	0	0	0	0	0	0	0	0	0	0	0	0	0	0	0	0	0	0	0	0	0	0	0	0	0	0	0	0	0	0	0	0	0	0	0	0	0	0	0	0	0	0	0	0	0	0	0	0	0	0	0	0	0	0	0	0	0	0	0	0	0	0	0	0	0	0	0	0	0	0	0	0	0	0	0	0	0	0	0	0	0	0	0	0	0	0	0	0	0	0	0	0	0	0	0	0	0	0	0	0	0	0	0	0	0	0	0	0	0	0	0	0	0	0	0	0	0	0	0	0	0	0	0	0	0	0	0	0	0	0	0	0	0	0	0	0	0	0	0	0	0	0	0	0	0	0	0	0	0	0	0	0	0	0	0	0	0	0	0	0	0	0	0	0	0	0	0	0	0	0	0	0	0	0	0	0	0	0	0	0	0	0	0	0	0	0	0	0	0	0	0	0	0	0	0	0	0	0	0	0	0	0	0	0	0	0	0	0	0	0	0	0	0	0	0	0	0	0	0	0	0	0	0	0	0	0	0	0	0	0	0	0	0	0	0	0	0	0	0	0	0	0	0	0	0	0	0	0	0	0	0	0	0	0	0	0	0	0	0	0	0	0	0	0	0	0	0	0	0	0	0	0	0	0	0	0	0	0	0	0	0	0	0	0	0	0	0	0	0	0	0	0	0	0	0	0	0	0	0	0	0	0	0	0	0	0	0	0	0	0	0	0	0	0	0	0	0	0	0	0	0	0	0	0	0	0	0	0	0	0	0	0	0	0	0	0	0	0	0	0	0	0	0	0	0	0	0	0	0	0	0	0	0	0	0	0	0	0	0	0	0	0	0	0	0	0	0	0	0	0	0	0	0	0	0	0	0	0	0	0	0	0	0	0	0	0	0	0	0	0	0	0	0	0	0	0	0	0	0	0	0	0	0	0	0	0	0	0	0	0	0	0	0	0	0	0	0	0	0	0	0	0	0	0	0	0	0	0	0	0	0	0	0	0	0	0	0	0	0	0	0	0	0	0	0	0	0	0	0	0	0	0	0	0	0	0	0	0	0	0	0	0	0	0	0	0	0	0	0	0	0	0	0	0	0	0	0	0	0	0	0	0	0	0	0	0	0	0	0	0	0	0	0	0	0	0	0	0	0	0	0	0	0	0	0	0	0	0	0	0	0	0	0	0	0	0	0	0	0	0	0	0	0	0	0	0	0	0	0	0	0	0	0	0	0	0	0	0	0	0	0	0	0	0	0	0	0	0	0	0	0	0	0	0	0	0	0	0	0	0	0	0	0	0	0	0	0	0	0	0	0	0	0	0	0	0	0	0	0	0	0	0	0	0	0	0	0	0	0	0	0	0	0	0	0	0	0	0	0	0	0	0	0	0	0	0	0	0	0	0	0	0	0	0	0	0	0	0	0	0	0	0	0	0	0	0	0	0	0	0	0	0	0	0	0	0	0	0	0	0	0	0	0	0	0	0	0	0	0	0	0	0	0	0	0	0	0	0	0	0	0	0	0	0	0	0	0	0	0	0	0	0	0	0	0	0	0	0	0	0	0	0	0	0	0	0	0	0	0	0	0	0	0	0	0	0	0	0	0	0	0	0	0	0	0	0	0	0	0	0	0	0	0	0	0	0	0	0	0	0	0	0	0	0	0	0	0	0	0	0	0	0	0	0	0	0	0	0	0	0	0	0	0	0	0	0	0	0	0	0	0	0	0	0	0	0	0	0	0	0	0	0	0	0	0	0	0	0	0	0	0	0	0	0	0	0	0	0	0	0	0	0	0	0	0	0	0	0	0	0	0	0	0	0	0	0	0	0	0	0	0	0	0	0	0	0	0	0	0	0	0	0	0	0	0	0	0	0	0	0	0	0	0	0	0	0	0	0	0	0	0	0	0	0	0	0	0	0	0	0	0	0	0	0	0	0	0	0	0	0	0	0	0	0	0	0	0	0	0	0	0	0	0	0	0	0	0	0	0	0	0	0	0	0	0	0	0	0	0	0	0	0	0	0	0	0	0	0	0	0	0	0	0	0	0	0	0	0	0	0	0	0	0	0	0	0	0	0	0	0	0	0	0	0	0	0	0	0	0	0	0	0	0	0	0	0	0	0	0	0	0	0	0	0	0	0	0	0	0	0	0	0	0	0	0	0	0	0	0	0	0	0	0	0	0	0	0	0	0	0	0	0	0	0	0	0	0	0	0	0	0	0	0	0	0	0	0	0	0	0	0	0	0	0	0	0	0	0	0	0	0	0	0	0	0	0	0	0	0	0	0	0	0	0	0	0	0	0	0	0	0	0	0	0	0	0	0	0	0	0	0	0	0	0	0	0	0	0	0	0	0	0	0	0	0	0	0	0	0	0	0	0	0	0	0	0	0	0	0	0	0	0	0	0	0	0	0	0	0	0	0	0	0	0	0	0	0	0	0	0	0	0	0	0	0	0	0	0	0	0	0	0	0	0	0	0	0	0	0	0	0	0	0	0	0	0	0	0	0	0	0	0	0	0	0	0	0	0	0	0	0	0	0	0	0	0	0	0	0	0	0	0	0	0	0	0	0	0	0	0	0	0	0	0	0	0	0	0	0	0	0	0	0	0	0	0	0	0	0	0	0	0	0	0	0	0	0	0	0	0	0	0	0	0	0	0	0	0	0	0	0	0	0	0	0	0	0	0	0	0	0	0	0	0	0	0	0	0	0	0	0	0	0	0	0	0	0	0	0	0	0	0	0	0	0	0	0	0	0	0	0	0	0	0	0	0	0	0	0	0	0	0	0	0	0	0	0	0	0	0	0	0	0	0	0	0	0	0	0	0	0	0	0	0	0	0	0	0	0	0	0	0	0	0	0	0	0	0	0	0	0	0	0	0	0	0	0	0	0	0	0	0	0	0	0	0	0	0	0	0	0	0	0	0	0	0	0	0	0	0	0	0	0	0	0	0	0	0	0	0	0	0	0	0	0	0	0	0	0	0	0	0	0	0	0	0	0	0	0	0	0	0	0	0	0	0	0	0	0	0	0	0	0	0	0	0	0	0	0	0	0	0	0	0	0	0	0	0	0	0	0	0	0	0	0	0	0	0	0	0	0	0	0	0	0	0	0	0	0	0	0	0	0	0	0	0	0	0	0	0	0	0	0	0	0	0	0	0	0	0	0	0	0	0	0	0	0	0	0	0	0	0	0	0	0	0	0	0	0	0	0	0	0	0	0	0	0	0	0	0	0	0	0	0	0	0	0	0	0	0	0	0	0	0	0	0	0	0	0	0	0	0	0	0	0	0	0	0	0	0	0	0	0	0	0	0	0	0	0	0	0	0	0	0	0	0	0	0	0	0	0	0	0	0	0	0	0	0	0	0	0	0	0	0	0	0	0	0	0	0	0	0	0	0	0	0	0	0	0	0	0	0	0	0	0	0	0	0	0	0	0	0	0	0	0	0	0	0	0	0	0	0	0	0	0	0	0	0	0	0	0	0	0	0	0	0	0	0	0	0	0	0	0	0	0	0	0	0	0	0	0	0	0	0	0	0	0	0	0	0	0	0	0	0	0	0	0	0	0	0	0	0	0	0	0	0	0	0	0	0	0	0	0	0	0	0	0	0	0	0	0	0	0	0	0	0	0	0	0	0	0	0	0	0	0	0	0	0	0	0	0	0	0	0	0	0	0	0	0	0	0	0	0	0	0	0	0	0	0	0	0	0	0	0	0	0	0	0	0	0	0	0	0	0	0	0	0	0	0	0	0	0	0	0	0	0	0	0	0	0	0	0	0	0	0	0	0	0	0	0	0	0	0	0	0	0	0	0	0	0	0	0	0	0	0	0	0	0	0	0	0	0	0	0	0	0	0	0	0	0	0	0	0	0	0	0	0	0	0	0	0	0	0	0	0	0	0	0	0	0	0	0	0	0	0	0	0	0	0	0	0	0	0	0	0	0	0	0	0	0	0	0	0	0	0	0	0	0	0	0	0	0	0	0	0	0	0	0	0	0	0	0	0	0	0	0	0	0	0	0	0	0	0	0	0	0	0	0	0	0	0	0	0	0	0	0	0	0	0	0	0	0	0	0	0	0	0	0	0	0	0	0	0	0	0	0	0	0	0	0	0	0	0	0	0	0	0	0	0	0	0	0	0	0	0	0	0	0	0	0	0	0	0	0	0	0	0	0	0	0	0	0	0
PWY-5306	superpathway of thiosulfate metabolism (Desulfovibrio sulfodismutans)	0	0	0	0	0	0	0	0	0	0	0	0	0	0	0	0	0	0	0	0	0	0	0	0	0	0	0	0	0	0	0	0	0	0	0	0	0	0	0	0	0	0	0	0	0	0	0	0	0	0	0	0	0	0	0	0	0	0	0	0	0	0	0	0	0	0	0	0	0	0	0	0	0	0	0	0	0	0	0	0	0	0	0	0	0	0	0	0	0	0	0	0	0	0	0	0	0	0	0	0	0	0	0	0	0	0	0	0	0	0	0	0	0	0	0	0	0	0	0	0	0	0	0	0	0	0	0	0	0	0	0	0	0	0	0	0	0	0	0	0	0	0	0	0	0	0	0	0	0	0	0	0	0	0	0	0	0	0	0	0	0	0	0	0	0	0	0	0	0	0	0	0	0	0	0	0	0	0	0	0	0	0	0	0	0	0	0	0	0	0	0	0	0	0	0	0	0	0	0	0	0	0	0	0	0	0	0	0	0	0	0	0	0	0	0	0	0	0	0	0	0	0	0	0	0	0	0	0	0	0	0	0	0	0	0	0	0	0	0	0	0	0	0	0	0	0	0	0	0	0	0	0	0	0	0	0	0	0	0	0	0	0	0	0	0	0	0	0	0	0	0	0	0	0	0	0	0	0	0	0	0	0	0	0	0	0	0	0	0	0	0	0	0	0	0	0	0	0	0	0	0	0	0	0	0	0	0	0	0	0	0	0	0	0	0	0	0	0	0	0	0	0	0	0	0	0	0	0	0	0	0	0	0	0	0	0	0	0	0	0	0	0	0	0	0	0	0	0	0	0	0	0	0	0	0	0	0	0	0	0	0	0	0	0	0	0	0	0	0	0	0	0	0	0	0	0	0	0	0	0	0	0	0	0	0	0	0	0	0	0	0	0	0	0	0	0	0	0	0	0	0	0	0	0	0	0	0	0	0	0	0	0	0	0	0	0	0	0	0	0	0	0	0	0	0	0	0	0	0	0	0	0	0	0	0	0	0	0	0	0	0	0	0	0	0	0	0	0	0	0	0	0	0	0	0	0	0	0	0	0	0	0	0	0	0	0	0	0	0	0	0	0	0	0	0	0	0	0	0	0	0	0	0	0	0	0	0	0	0	0	0	0	0	0	0	0	0	0	0	0	0	0	0	0	0	0	0	0	0	0	0	0	0	0	0	0	0	0	0	0	0	0	0	0	0	0	0	0	0	0	0	0	0	0	0	0	0	0	0	0	0	0	0	0	0	0	0	0	0	0	0	0	0	0	0	0	0	0	0	0	0	0	0	0	0	0	0	0	0	0	0	0	0	0	0	0	0	0	0	0	0	0	0	0	0	0	0	0	0	0	0	0	0	0	0	0	0	0	0	0	0	0	0	0	0	0	0	0	0	0	0	0	0	0	0	0	0	0	0	0	0	0	0	0	0	0	0	0	0	0	0	0	0	0	0	0	0	0	0	0	0	0	0	0	0	0	0	0	0	0	0	0	0	0	0	0	0	0	0	0	0	0	0	0	0	0	0	0	0	0	0	0	0	0	0	0	0	0	0	0	0	0	0	0	0	0	0	0	0	0	0	0	0	0	0	0	0	0	0	0	0	0	0	0	0	0	0	0	0	0	0	0	0	0	0	0	0	0	0	0	0	0	0	0	0	0	0	0	0	0	0	0	0	0	0	0	0	0	0	0	0	0	0	0	0	0	0	0	0	0	0	0	0	0	0	0	0	0	0	0	0	0	0	0	0	0	0	0	0	0	0	0	0	0	0	0	0	0	0	0	0	0	0	0	0	0	0.000334028	0	0	0	0	0	0	0	0	0	0	0	0	0	0	0	0	0	0	0	0	0	0	0	0	0	0	0	0	0	0	0	0	0	0	0	0	0	0	0	0	0	0	0	0	0	0	0	0	0	0	0	0	0	0	0	0	0	0	0	0	0	0	0	0	0	0	0	0	0	0	0	0	0	0	0	0	0	0	0	0	0	0	0	0	0	0	0	0	0	0	0	0	0	0	0	0	0	0	0	0	0	0	0	0	0	0	0	0	0	0	0	0	0	0	0	0	0	0	0	0	0	0	0	0	0	0	0	0	0	0	0	0	0	0	0	0	0	0	0	0	0	0	0	0	0	0	0	0	0	0	0	0	0	0	0	0	0	0	0	0	0	0	0	0	0	0	0	0	0	0	0	0	0	0	0	0	0	0	0	0	0	0	0	0	0	0	0	0	0	0	0	0	0	0	0	0	0	0	0	0	0	0	0	0	0	0	0	0	0	0	0	0	0	0	0	0	0	0	0	0	0	0	0	0	0	0	0	0	0	0	0	0	0	0	0	0	0	0	0	0	0	0	0	0	0	0	0	0	0	0	0	0	0	0	0	0	0	0	0	0	0	0	0	0	0	0	0	0	0	0	0	0	0	0	0	0	0	0	0	0	0	0	0	0	0	0	0	0	0	0	0	0	0	0	0	0	0	0	0	0	0	0	0	0	0	0	0	0	0	0	0	0	0	0	0	0	0	0	0	0	0	0	0	0	0	0	0	0	0	0	0	0	0	0	0	0	0	0	0	0	0	0	0	0	0	0	0	0	0	0	0	0	0	0	0	0	0	0	0	0	0	0	0	0	0	0	0	0	0	0	0	0	0	0	0	0	0	0	0	0	0	0	0	0	0	0	0	0	0	0	0	0	0	0	0	0	0	0	0	0	0	0	0	0	0	0	0	0	0	0	0	0	0	0	0	0	0	0	0	0	0	0	0	0	0	0	0	0	0	0	0	0	0	0	0	0	0	0	0	0	0	0	0	0	0	0	0	0	0	0	0	0	0	0	0	0	0	0	0	0	0	0	0	0	0	0	0	0	0	0	0	0	0	0	0	0	0	0	0	0	0	0	0	0	0	0	0	0	0	0	0	0	0	0	0	0	0	0	0	0	0	0	0	0	0	0	0	0	0	0	0	0	0	0	0	0	0	0	0	0	0	0	0	0	0	0	0	0	0	0	0	0	0	0	0	0	0	0	0	0	0	0	0	0	0	0	0	0	0	0	0	0	0	0	0	0	0	0	0	0	0	0	0	0	0	0	0	0	0	0	0	0	0	0	0	0	0	0	0	0	0	0	0	0	0	0	0	0	0	0	0	0	0	0	0	0	0	0	0	0	0	0	0	0	0	0	0	0	0	0	0	0	0	0	0	0	0	0	0	0	0	0	0	0	0	0	0	0	0	0	0	0	0	0	0	0	0	0	0	0	0	0	0	0	0	0	0	0	0	0	0	0	0	0	0	0	0	0	0	0	0	0	0	0	0	0	0	0	0	0	0	0	0	0	0	0	0	0	0	0	0	0	0	0	0	0	0	0	0	0	0	0	0	0	0	0	0	0	0	0	0	0	0	0	0	0	0	0	0	0	0	0	0	0	0	0	0	0	0	0	0	0	0	0	0	0	0	0	0	0	0	0	0	0	0	0	0	0	0	0	0	0	0	0	0	0	0	0	0	0	0	0	0	0	0	0	0	0	0	0	0	0	0	0.00338107	0	0	0	0	0	0	0	0	0	0	0	0	0	0	0	0	0	0	0	0	0	0	0	0	0	0	0	0	0	0	0	0	0	0	0	0	0	0	0	0	0	0	0	0	0	0	0	0	0	0	0	0	0	0	0	0	0	0	0	0	0	0	0	0	0	0	0	0	0	0	0	0	0	0	0	0	0	0	0	0	0	0	0	0	0	0	0	0	0	0	0	0	0	0	0	0	0	0	0	0	0	0	0	0	0	0	0	0	0	0	0	0	0	0	0	0	0	0	0	0	0	0	0	0	0	0	0	0	0	0	0	0	0	0	0	0	0	0	0	0	0	0	0	0	0	0	0	0	0	0	0	0	0	0	0	0	0	0	0	0	0	0	0	0	0	0	0	0	0	0	0	0	0	0	0	0	0	0	0	0	0	0	0	0	0	0	0	0	0	0	0	0	0	0	0	0	0	0	0	0	0	0	0	0	0	0	0	0	0	0	0	0	0	0	0	0	0	0	0	0	0	0	0	0	0	0	0	0	0	0	0	0	0	0	0	0	0	0	0	0	0	0	0	0	0	0	0	0	0	0	0	0	0	0	0	0	0	0	0	0	0	0	0	0	0	0	0	0	0	0	0	0	0	0	0	0	0	0	0	0	0	0	0	0	0	0	0	0	0	0	0	0	0	0	0	0	0	0	0	0	0	0	0	0	0	0	0	0	0	0	0	0	0	0	0	0	0	0	0	0	0	0	0	0	0	0	0	0	0	0	0	0	0	0	0	0	0	0	0	0	0	0	0	0	0	0	0	0	0	0	0	0	0	0	0	0	0	0	0	0	0	0	0	0	0	0	0	0	0	0	0	0	0	0	0	0	0	0	0	0	0	0	0	0	0	0	0	0	0	0	0	0	0	0	0	0	0	0	0	0	0	0	0	0	0	0	0	0	0	0	0	0	0	0	0	0	0	0	0	0	0	0	0	0	0	0	0	0	0	0	0	0	0	0	0	0	0	0	0	0	0	0	0	0	0	0	0	0	0	0	0	0	0	0	0	0	0	0	0	0	0	0	0	0	0	0	0	0	0	0	0	0	0	0	0	0	0	0	0	0	0	0	0	0	0	0	0	0	0	0	0	0	0	0	0	0	0	0	0	0	0	0	0	0	0	0	0	0	0	0	0	0	0	0	0	0	0	0	0	0	0	0	0	0	0	0	0	0	0	0	0	0	0	0	0	0	0	0	0	0	0	0	0	0	0	0	0	0	0	0	0	0	0	0	0	0	0	0	0	0	0	0	0	0	0	0	0	0	0	0	0	0	0	0	0	0	0	0	0	0	0	0	0	0	0	0	0	0	0	0	0	0	0	0	0	0	0	0	0	0	0	0	0	0	0	0	0	0	0	0	0	0	0	0	0	0	0	0	0	0	0	0	0	0	0	0	0	0	0	0	0	0	0	0	0	0	0	0	0	0	0	0	0	0	0	0	0	0	0	0	0	0	0	0	0	0	0	0	0	0	0	0	0	0	0	0	0	0	0	0	0	0	0	0	0	0	0	0	0	0	0	0	0	0	0	0	0	0	0	0	0	0	0	0	0	0	0	0	0	0	0	0	0	0	0	0	0	0	0	0	0	0	0	0	0	0	0	0	0	0	0	0	0	0	0	0	0	0	0	0	0	0	0	0	0	0	0	0	0	0	0	0	0	0	0	0	0	0	0	0	0	0	0	0	0	0	0	0	0	0	0	0	0	0	0	0	0	0	0	0	0	0	0	0	0	0	0	0	0	0	0	0	0	0	0	0	0	0	0	0	0	0	0	0	0	0	0	0	0	0	0	0	0	0	0	0	0	0	0	0	0	0	0	0	0	0	0	0	0	0	0	0	0	0	0	0	0	0	0	0	0	0	0	0	0	0	0	0	0	0	0	0	0	0	0	0	0	0	0	0	0	0	0	0	0	0	0	0	0	0	0	0	0	0	0	0	0	0	0	0	0	0	0	0	0	0	0	0	0	0	0	0	0	0	0	0	0	0	0	0	0	0	0	0	0	0	0	0	0	0	0	0	0	0	0	0	0	0	0	0	0	0	0	0	0	0	0	0	0	0	0	0	0	0	0	0	0	0	0	0	0	0	0	0	0	0	0	0	0	0	0	0	0	0	0	0	0	0	0	0	0	0	0	0	0	0	0	0	0	0	0	0	0	0	0	0	0	0	0	0	0	0	0	0	0	0	0	0	0	0	0	0	0	0	0	0	0	0	0	0	0	0	0	0	0	0	0	0	0	0	0	0	0	0	0	0	0	0	0	0	0	0	0	0	0	0	0	0	0	0	0	0	0	0	0	0	0	0	0	0	0	0	0	0	0	0	0	0	0	0	0	0	0	0	0	0	0	0	0	0	0	0	0	0	0	0	0	0	0	0	0	0	0	0	0	0	0	0	0	0	0	0	0	0	0	0	0	0	0	0	0	0	0	0	0	0	0	0	0	0	0	0	0	0	0	0	0	0	0	0	0	0	0	0	0	0	0	0	0	0	0	0	0	0	0	0	0	0	0	0	0	0	0	0	0	0	0	0	0	0	0	0	0	0	0	0	0	0	0	0	0	0	0	0	0	0	0	0	0	0	0	0	0	0	0	0	0	0	0	0	0	0	0	0	0	0	0	0	0	0	0	0	0	0	0	0	0	0	0	0	0	0	0	0	0	0	0	0	0	0	0	0	0	0	0	0	0	0	0	0	0	0	0	0	0	0	0	0	0	0	0	0	0	0	0	0	0	0	0	0	0	0	0	0	0	0	0	0	0	0	0	0	0	0	0	0	0	0	0	0	0	0	0	0	0	0	0	0	0	0	0	0	0	0	0	0	0	0	0	0	0	0	0	0	0	0	0	0	0	0	0	0	0	0	0	0	0	0	0	0	0	0	0	0	0	0	0	0	0	0	0	0	0	0	0	0	0	0	0	0	0	0	0	0	0	0	0	0	0	0	0	0	0	0	0	0	0	0	0	0	0	0	0	0	0	0	0	0	0	0	0	0	0	0	0	0	0	0	0	0	0	0	0	0	0	0	0	0	0	0	0	0	0	0	0	0	0	0	0	0	0	0	0	0	0	0	0	0	0	0	0	0	0	0	0	0	0	0	0	0	0	0	0	0	0	0	0	0	0	0	0	0	0	0	0	0	0	0	0	0	0	0	0	0	0	0	0	0	0	0	0	0	0	0	0	0	0	0	0	0	0	0	0	0	0	0	0	0	0	0	0	0	0	0	0	0	0	0	0	0	0	0	0	0	0	0	0	0	0	0	0	0	0	0	0	0	0	0	0	0	0	0	0	0	0	0	0	0	0	0	0	0	0	0	0	0	0	0	0	0	0	0	0	0	0	0	0	0	0	0	0	0	0	0	0	0	0	0	0	0	0	0	0	0	0	0	0	0	0	0	0	0	0	0	0	0	0	0	0	0	0	0	0	0	0	0	0	0	0	0	0	0	0	0	0	0	0	0	0	0	0	0	0	0	0	0	0	0	0	0	0	0	0	0	0	0	0	0	0	0	0	0	0	0	0	0	0	0	0	0	0	0	0	0	0	0	0	0	0	0	0	0	0	0	0	0	0	0	0	0	0	0	0	0	0	0	0	0	0	0	0	0	0	0	0	0	0	0	0	0	0	0	0	0	0	0	0	0	0	0	0	0	0	0	0	0	0	0	0	0	0	0	0	0	0	0	0	0	0	0	0	0	0	0	0	0	0	0	0	0	0	0	0	0	0	0	0	0	0	0	0	0	0	0	0	0	0	0	0	0	0	0	0	0	0	0	0	0	0	0	0	0	0	0	0	0	0	0	0	0	0	0	0	0	0	0	0	0	0	0	0	0	0	0	0	0	0	0	0	0	0	0	0	0	0	0	0	0	0	0	0	0	0	0	0	0	0	0	0	0	0	0	0	0	0	0	0	0	0	0	0	0	0	0	0	0	0	0	0	0	0	0	0	0	0	0	0	0	0	0	0	0	0	0	0	0	0	0	0	0	0	0	0	0	0	0	0	0	0	0	0	0	0	0	0	0	0	0	0	0	0	0	0	0	0	0	0	0	0	0	0	0	0	0	0	0	0	0	0	0	0	0	0	0	0	0	0	0	0	0	0	0	0	0	0	0	0	0	0	0	0	0	0	0	0	0	0	0	0	0	0	0	0	0	0	0	0	0	0	0	0	0	0	0	0	0	0	0	0	0	0	0	0	0	0	0	0	0	0	0	0	0	0	0	0	0	0	0	0	0	0	0	0	0	0	0	0	0	0	0	0	0	0	0	0	0	0	0	0	0	0	0	0	0	0	0	0	0	0	0	0	0	0	0	0	0	0	0	0	0	0	0	0	0	0	0	0	0	0	0	0	0	0	0	0	0	0	0	0	0	0	0	0	0	0	0	0	0	0	0	0	0	0	0	0	0	0	0	0	0	0	0	0	0	0	0	0	0	0	0	0	0	0	0	0	0	0	0	0	0	0	0	0	0	0	0	0	0	0	0	0	0	0	0	0	0	0	0	0
PWY-5381	pyridine nucleotide cycling (plants)	0	0	0	0	0	0	0	0	0	0	0	0	0	0	0	0	0	0	0	0	0	0	0	0	0	0	0	0	0	0	0	0	0	0	0	0	0	0	0	0	0	0	0	0	0	0	0	0	0	0	0	0	0	0	0	0	0	0	0	0	0	0	0	0	0	0	0	0	0	0	0	0	0	0	0	0	0	0	0	0	0	0	0	0	0	0	0	0	0	0	0	0	0	0	0	0	0	0	0	0	0	0	0	0	0	0	0	0	0	0	0	0	0	0	0	0	0	0	0	0	0	0	0	0	0	0	0	0	0	0	0	0	0	0	0	0	0	0	0	0	0	0	0	0	0	0	0	0	0	0	0	0	0	0	0	0	0	0	0	0	0	0	0	0	0	0	0	0	0	0	0	0	0	0	0	0	0	0	0	0	0	0	0	0	0	0	0	0	0	0	0	0	0	0	0	0	0	0	0	0	0	0	0	0	0	0	0	0	0	0	0	0	0	0	0	0	0	0	0	0	0	0	0	0	0	0	0	0	0	0	0	0	0	0	0	0	0	0	0	0	0	0	0	0	0	0	0	0	0	0	0	0	0	0	0	0	0	0	0	0	0	0	0	0	0	0	0	0	0	0	0	0	0	0	0	0	0	0	0	0	0	0	0	0	0	0	0	0	0	0	0	0	0	0	0	0	0	0	0	0	0	0	0	0	0	0	0	0	0	0	0	0	0	0	0	0	0	0	0	0	0	0	0	0	0	0	0	0	0	0	0	0	0	0	0	0	0	0	0	0	0	0	0	0	0	0	0	0	0	0	0	0	0	0	0	0	0	0	0	0	0	0	0	0	0	0	0	0	0	0	0	0	0	0	0	0	0	0	0	0	0	0	0	0	0	0	0	0	0	0	0	0	0	0	0	0	0	0	0	0	0	0	0	0	0	0	0	0	0	0	0	0	0	0	0	0	0	0	0	0	0	0	0	0	0	0	0	0	0	0	0	0	0	0	0	0	0	0	0	0	0	0	0	0	0	0	0	0	0	0	0	0	0	0	0	0	0	0	0	0	0	0	0	0	0	0	0	0	0	0	0	0	0	0	0	0	0	0	0	0	0	0	0	0	0	0	0	0	0	0	0	0	0	0	0	0	0	0	0	0	0	0	0	0	0	0	0	0	0	0	0	0	0	0	0	0	0	0	0	0	0	0	0	0	0	0	0	0	0	0	0	0	0	0	0	0	0	0	0	0	0	0	0	0	0	0	0	0	0	0	0	0	0	0	0	0	0	0	0	0	0	0	0	0	0	0	0	0	0	0	0	0	0	0	0	0	0	0	0	0	0	0	0	0	0	0	0	0	0	0	0	0	0	0	0	0	0	0	0	0	0	0	0	0	0	0	0	0	0	0	0	0	0	0	0	0	0	0	0	0	0	0	0	0	0	0	0	0	0	0	0	0	0	0	0	0	0	0	0	0	0	0	0	0	0	0	0	0	0	0	0	0	0	0	0	0	0	0	0	0	0	0	0	0	0	0	0	0	0	0	0	0	0	0	0	0	0	0	0	0	0	0	0	0	0	0	0	0	0	0	0	0	0	0	0	0	0	0	0	0	0	0	0	0	0	0	0	0	0	0	0	0	0	0	0	0	0	0	0	0	0	0	0	0	0	0	0	0	0	0	0	0	0	0	0	0	0	0	0	0	0	0	0	0	0	0	0	0	0	0	0	0	0	0	0	0	0	0	0	0	0	0	0	0	0	0	0	0	0	0	0	0	0	0	0	0	0	0	0	0	0	0	0	0	0	0	0	0	0	0	0	0	0	0	0	0	0	0	0	0	0	0	0	0	0	0	0	0	0	0	0	0	0	0	0	0	0	0	0	0	0	0	0	0	0	0	0	0	0	0	0	0	0	0	0	0	0	0	0	0	0	0	0	0	0	0	0	0	0	0	0	0	0	0	0	0	0	0	0	0	0	0	0	0	0	0	0	0	0	0	0	0	0	0	0	0	0	0	0	0	0	0	0	0	0	0	0	0	0	0	0	0	0	0	0	0	0	0	0	0	0	0	0	0	0	0	0	0	0	0	0	0	0	0	0	0	0	0	0	0	0	0	0	0	0	0	0	0	0	0	0	0	0	0	0	0	0	0	0	0	0	0	0	0	0	0	0	0	0	0	0	0	0	0	0	0	0	0	0	0	0	0	0	0	0	0	0	0	0	0	0	0	0	0	0	0	0	0	0	0	0	0	0	0	0	0	0	0	0	0	0	0	0	0	0	0	0	0	0	0	0	0	0	0	0	0	0	0	0	0	0	0	0	0	0	0	0	0	0	0	0	0	0	0	0	0	0	0	0	0	0	0	0	0	0	0	0	0	0	0	0	0	0	0	0	0	0	0	0	0	0	0	0	0	0	0	0	0	0	0	0	0	0	0	0	0	0	0	0	0	0	0	0	0	0	0	0	0	0	0	0	0	0	0	0	0	0	0	0	0	0	0	0	0	0	0	0	0	0	0	0	0	0	0	0	0	0	0	0	0	0	0	0	0	0	0	0	0	0	0	0	0	0	0	0	0	0	0	0	0	0	0	0	0	0	0	0	0	0	0	0	0	0	0	0	0	0	0	0	0	0	0	0	0	0	0	0	0	0	0	0	0	0	0	0	0	0	0	0	0	0	0	0	0	0	0	0	0	0	0	0	0	0	0	0	0	0	0	0	0	0	0	0	0	0	0	0	0	0	0	0	0	0	0	0	0	0	0	0	0	0	0	0	0	0	0	0	0	0	0	0	0	0	0	0	0	0	0	0	0	0	0	0	0	0	0	0	0	0	0	0	0	0	0	0	0	0	0	0	0	0	0	0	0	0	0	0	0	0	0	0	0	0	0	0	0	0	0	0	0	0	0	0	0	0	0	0	0	0	0	0	0	0	0	0	0	0	0	0	0	0	0	0	0	0	0	0	0	0	0	0	0	0	0	0	0	0	0	0	0	0	0	0	0	0	0	0	0	0	0	0	0	0	0	0	0	0	0	0	0	0	0	0	0	0	0	0	0	0	0	0	0	0	0	0	0	0	0	0	0	0	0	0	0	0	0	0	0	0	0	0	0	0	0	0	0	0	0	0	0	0	0	0	0	0	0	0	0	0	0	0	0	0	0	0	0	0	0	0	0	0	0	0	0	0	0	0	0	0	0	0	0	0	0	0	0	0	0	0	0	0	0	0	0	0	0	0	0	0	0	0	0	0	0	0	0	0	0	0	0	0	0	0	0	0	0	0	0	0	0	0	0	0	0	0	0	0	0	0	0	0	0	0	0	0	0	0	0	0	0	0	0	0	0	0	0	0	0	0	0	0	0	0	0	0	0	0	0	0	0	0	0	0	0	0	0	0	0	0	0	0	0	0	0	0	0	0	0	0	0	0	0	0	0	0	0	0	0	0	0	0	0	0	0	0	0	0	0	0	0	0	0	0	0	0	0	0	0	0	0	0	0	0	0	0	0	0	0	0	0	0	0	0	0	0	0	0	0	0	0	0.00121122	0	0	0	0	0	0	0	0	0	0	0	0	0	0	0	0	0	0	0	0	0	0	0	0	0	0	0	0	0	0	0	0	0	0	0	0	0	0	0	0	0	0	0	0	0	0	0	0	0	0	0	0	0	0	0	0	0	0	0	0	0	0	0	0	0	0	0	0	0	0	0	0	0	0	0	0	0	0	0	0	0	0	0	0	0	0	0	0	0	0	0	0	0	0	0	0	0	0	0	0	0	0	0	0	0	0	0	0	0	0	0	0	0	0	0	0	0	0	0	0	0	0	0	0	0	0	0	0	0	0	0	0	0	0	0	0	0	0	0	0	0	0	0	0	0	0	0	0	0	0	0	0	0	0	0	0	0	0	0	0	0	0	0	0	0	0	0	0	0	0	0	0	0	0	0	0	0	0	0	0	0	0	0	0	0	0	0	0	0	0	0	0	0	0	0	0	0	0	0	0	0	0	0	0	0	0	0	0	0	0	0	0	0	0	0	0	0	0	0	0	0	0	0	0	0	0	0	0	0	0	0	0	0	0	0	0	0	0	0	0	0	0	0	0	0	0	0	0	0	0	0	0	0	0	0	0	0	0	0	0	0	0	0	0	0	0	0	0	0	0	0	0	0	0	0	0	0	0	0	0	0	0	0	0	0	0	0	0	0	0	0	0	0	0	0	0	0	0	0	0	0	0	0	0	0	0	0	0	0	0	0	0	0	0	0	0	0	0	0	0	0	0	0	0	0	0	0	0	0	0	0	0	0	0	0	0	0	0	0	0	0	0	0	0	0	0	0	0	0	0	0	0	0	0	0	0	0	0	0	0	0	0	0	0	0	0	0	0	0	0	0	0	0	0	0	0	0	0	0	0	0	0	0	0	0	0	0	0	0	0	0	0	0	0	0	0	0	0	0	0	0	0	0	0	0	0	0	0	0	0	0	0	0	0	0	0	0	0	0	0	0	0	0	0	0	0	0	0	0	0	0	0	0	0	0	0	0	0	0	0	0	0	0	0	0	0	0	0	0	0	0	0	0	0	0	0	0	0	0	0	0	0	0	0	0	0	0	0	0	0	0	0	0	0	0	0	0	0	0	0	0	0	0	0	0	0	0	0	0	0	0	0	0	0	0	0	0	0	0	0	0	0	0	0	0	0	0	0	0	0	0	0	0	0	0	0	0	0	0	0	0	0	0	0	0	0	0	0	0	0	0	0	0	0	0	0	0	0	0	0	0	0	0	0	0	0	0	0	0	0	0	0	0	0	0	0	0	0	0	0	0	0	0	0	0	0	0	0	0	0	0	0	0	0	0	0	0	0	0	0	0	0	0	0	0	0	0	0	0	0	0	0	0	0	0	0	0	0	0	0	0	0	0	0	0	0	0	0	0	0	0	0	0	0	0	0	0	0	0	0	0	0	0	0	0	0	0	0	0	0	0	0	0	0	0	0	0	0	0	0	0	0	0	0	0	0	0	0	0	0	0	0	0	0	0	0	0	0	0	0	0	0	0	0	0	0	0	0	0	0	0	0	0	0	0	0	0	0	0	0	0	0	0	0	0	0	0	0	0	0	0	0	0	0	0	0	0	0	0	0	0	0	0	0	0	0	0	0	0	0	0	0	0	0	0	0	0	0	0	0	0	0	0	0	0	0	0	0	0	0	0	0	0	0	0	0	0	0	0	0	0	0	0	0	0	0	0	0	0	0	0	0	0	0	0	0	0	0	0	0	0	0	0	0	0	0	0	0	0	0	0	0	0	0	0	0	0	0	0	0	0	0	0	0	0	0	0	0	0	0	0	0	0	0	0	0	0	0	0	0	0	0	0	0	0	0	0	0	0	0	0	0	0	0	0	0	0	0	0	0	0	0	0	0	0	0	0	0	0	0	0	0	0	0	0	0	0	0	0	0	0	0	0	0	0	0	0	0	0	0	0	0	0	0	0	0	0	0	0	0	0	0	0	0	0	0	0	0	0	0	0	0	0	0	0	0	0	0	0	0	0	0	0	0	0	0	0	0	0	0	0	0	0	0	0	0	0	0	0	0	0	0	0	0	0	0	0	0	0	0	0	0	0	0	0	0	0	0	0	0	0	0	0	0	0	0	0	0	0	0	0	0	0	0	0	0	0	0	0	0	0	0	0	0	0	0	0	0	0	0	0	0	0	0	0	0	0	0	0	0	0	0	0	0	0	0	0	0	0	0	0	0	0	0	0	0	0	0	0	0	0	0	0	0	0	0	0	0	0	0	0	0	0	0	0	0	0	0	0	0	0	0	0	0	0	0	0	0	0	0	0	0	0	0	0	0	0	0	0	0	0	0	0	0	0	0	0	0	0	0	0	0	0	0	0	0	0	0	0	0	0	0	0	0	0	0	0	0	0	0	0	0	0	0	0	0	0	0	0	0	0	0	0	0	0	0	0	0	0	0	0	0	0	0	0	0	0	0	0	0	0	0	0	0	0	0	0	0	0	0	0	0	0	0	0	0	0	0	0	0	0	0	0	0	0	0	0	0	0	0	0	0	0	0	0	0	0	0	0	0	0	0	0	0	0	0	0	0	0	0	0	0	0	0	0	0	0	0	0	0	0	0	0	0	0	0	0	0	0	0	0	0	0	0	0	0	0	0	0	0	0	0	0	0	0	0	0	0	0	0	0	0	0	0	0	0	0	0	0	0	0	0	0	0	0	0	0	0	0	0	0	0	0	0	0	0	0	0	0	0	0	0	0	0	0	0	0	0	0	0	0	0	0	0	0	0	0	0	0	0	0	0	0	0	0	0	0	0	0	0	0	0	0	0	0	0	0	0	0	0	0	0	0	0	0	0	0	0	0	0	0	0	0	0	0	0	0	0	0	0	0	0	0	0	0	0	0	0	0	0	0	0	0	0	0	0	0	0	0	0	0	0	0	0	0	0	0	0	0	0	0	0	0	0	0	0	0	0	0	0	0	0	0	0	0	0	0	0	0	0	0	0	0	0	0	0	0	0	0	0	0	0	0	0	0	0	0	0	0	0	0	0	0	0	0	0	0	0	0	0	0	0	0	0	0	0	0	0	0	0	0	0	0	0	0	0	0	0	0	0	0	0	0	0	0	0	0	0	0	0	0	0	0	0	0	0	0	0	0	0	0	0	0	0	0	0	0	0	0	0	0	0	0	0	0	0	0	0	0	0	0	0	0	0	0	0	0	0	0	0	0	0	0	0	0	0	0	0	0	0	0	0	0	0	0	0	0	0	0	0	0	0	0	0	0	0	0	0	0	0	0	0	0	0	0	0	0	0	0	0	0	0	0	0	0	0	0	0	0	0	0	0	0	0	0	0	0	0	0	0	0	0	0	0	0	0	0	0	0	0	0	0	0	0	0	0	0	0	0	0	0	0	0	0	0	0	0	0	0	0	0	0	0	0	0	0	0	0	0	0	0	0	0	0	0	0	0	0	0	0	0	0	0	0	0	0	0	0	0	0	0	0	0	0	0	0	0	0	0	0	0	0	0	0	0	0	0	0	0	0	0	0	0	0	0	0	0	0	0	0	0	0	0	0	0	0	0	0	0	0	0	0	0	0	0	0	0	0	0	0	0	0	0	0	0	0	0	0	0	0	0	0	0	0	0	0	0	0	0	0	0	0	0	0	0	0	0	0	0	0	0	0	0	0	0	0	0	0	0	0	0	0	0	0	0	0	0	0	0	0	0	0	0	0	0	0	0	0	0	0	0	0	0	0	0	0	0	0	0	0	0	0	0	0	0	0	0	0	0	0	0	0	0	0	0	0	0	0	0	0	0	0	0	0	0	0	0	0	0	0	0	0	0	0	0	0	0	0	0	0	0	0	0	0	0	0	0	0	0	0	0	0	0	0	0	0	0	0	0	0	0	0	0	0	0	0	0	0	0	0	0	0	0	0	0	0	0	0	0	0	0	0	0	0	0	0	0	0	0	0	0	0	0	0	0	0	0	0	0	0	0	0	0	0	0	0	0	0	0	0	0	0	0	0	0	0	0	0	0	0	0	0	0	0	0	0	0	0	0	0	0	0	0	0	0	0	0	0	0	0	0	0	0	0	0	0	0	0	0	0	0	0	0	0	0	0	0	0	0	0	0	0	0	0	0	0	0	0	0	0	0	0	0	0	0	0	0	0	0	0	0	0	0	0	0	0	0	0	0	0	0	0	0	0	0	0	0	0	0	0	0	0	0	0	0	0	0	0	0	0	0	0	0	0	0	0	0	0	0	0	0	0	0	0	0	0	0	0	0	0	0	0	0	0	0	0	0	0	0	0	0	0	0	0	0	0	0	0	0	0	0	0	0	0	0	0	0	0	0	0	0	0	0	0	0	0	0	0	0	0	0	0	0	0	0	0	0	0	0	0	0	0	0	0	0	0	0	0	0	0	0	0	0	0	0	0	0	0	0	0	0	0	0	0	0	0	0	0	0	0	0	0	0	0	0	0	0	0	0	0	0	0	0	0	0	0	0	0	0	0	0	0	0	0	0	0	0	0	0	0	0	0	0	0	0	0	0	0	0
PWY-5514	UDP-N-acetyl-D-galactosamine biosynthesis II	0	0	0	0	0	0	0	0	0	0	0	0	0	0	0	0	0	0	0	0	0	0	0	0	0	0	0	0	0	0	0	0	0	0	0	0	0	0	0	0	0	0	0	0	0	0	0	0	0	0	0	0	0	0	0	0	0	0	0	0	0	0	0	0	0	0	0	0	0	0	0	0	0	0	0	0	0	0	0	0	0	0	0	0	0	0	0	0	0	0	0	0	0	0	0	0	0	0	0	0	0	0	0	0	0	0	0	0	0	0	0	0	0	0	0	0	0	0	0	0	0	0	0	0	0	0	0	0	0	0	0	0	0	0	0	0	0	0	0	0	0	0	0	0	0	0	0	0	0	0	0	0	0	0	0	0	0	0	0	0	0	0	0	0	0	0	0	0	0	0	0	0	0	0	0	0	0	0	0	0	0	0	0	0	0	0	0	0	0	0	0	0	0	0	0	0	0	0	0	0	0	0	0	0	0	0	0	0	0	0	0	0	0	0	0	0	0	0	0	0	0	0	0	0	0	0	0	0	0	0	0	0	0	0	0	0	0	0	0	0	0	0	0	0	0	0	0	0	0	0	0	0	0	0	0	0	0	0	0	0	0	0	0	0	0	0	0	0	0	0	0	0	0	0	0	0	0	0	0	0	0	0	0	0	0	0	0	0	0	0	0	0	0	0	0	0	0	0	0	0	0	0	0	0	0	0	0	0	0	0	0	0	0	0	0	0	0	0	0	0	0	0	0	0	0	0	0	0	0	0	0	0	0	0	0	0	0	0	0	0	0	0	0	0	0	0	0	0	0	0	0	0	0	0	0	0	0	0	0	0	0	0	0	0	0	0	0	0	0	0	0	0	0	0	0	0	0	0	0	0	0	0	0	0	0	0	0	0	0	0	0	0	0	0	0	0	0	0	0	0	0	0	0	0	0	0	0	0	0	0	0	0	0	0	0	0	0	0	0	0	0	0	0	0	0	0	0	0	0	0	0	0	0	0	0	0	0	0	0	0	0	0	0	0	0	0	0	0	0	0	0	0	0	0	0	0	0	0	0	0	0	0	0	0	0	0	0	0	0	0	0	0	0	0	0	0	0	0	0	0	0	0	0	0	0	0	0	0	0	0	0	0	0	0	0	0	0	0	0	0	0	0	0	0	0	0	0	0	0	0	0	0	0	0	0	0	0	0	0	0	0	0	0	0	0	0	0	0	0	0	0	0	0	0	0	0	0	0	0	0	0	0	0	0	0	0	0	0	0	0	0	0	0	0	0	0	0	0	0	0	0	0	0	0	0	0	0	0	0	0	0	0	0	0	0	0	0	0	0	0	0	0	0	0	0	0	0	0	0	0	0	0	0	0	0	0	0	0	0	0	0	0	0	0	0	0	0	0	0	0	0	0	0	0	0	0	0	0	0	0	0	0	0	0	0	0	0	0	0	0	0	0	0	0	0	0	0	0	0	0	0	0	0	0	0	0	0	0	0	0	0	0	0	0	0	0	0	0	0	0	0	0	0	0	0	0	0	0	0	0	0	0	0	0	0	0	0	0	0	0	0	0	0	0	0	0	0	0	0	0	0	0	0	0	0	0	0	0	0	0	0	0	0	0	0	0	0	0	0	0	0	0	0	0	0	0	0	0	0	0	0	0	0	0	0	0	0	0	0	0	0	0	0	0	0	0	0	0	0	0	0	0	0	0	0	0	0	0	0	0	0	0	0	0	0	0	0	0	0	0	0	0	0	0	0	0	0	0	0	0	0	0	0	0	0	0	0	0	0	0	0	0	0	0	0	0	0	0	0	0	0	0	0	0	0	0	0	0	0	0	0	0	0	0	0	0	0	0	0	0	0	0	0	0	0	0	0	0	0	0	0	0	0	0	0	0	0	0	0	0	0	0	0	0	0	0	0	0	0	0	0	0	0	0	0	0	0	0	0	0	0	0	0	0	0	0	0	0	0	0	0	0	0	0	0	0	0	0	0	0	0	0	0	0	0	0	0	0	0	0	0	0	0	0	0	0	0	0	0	0	0	0	0	0	0	0	0	0	0	0	0	0	0	0	0	0	0	0	0	0	0	0	0	0	0	0	0	0	0	0	0	0	0	0	0	0	0	0	0	0	0	0	0	0	0	0	0	0	0	0	0	0	0	0	0	0	0	0	0	0	0	0	0	0	0	0	0	0	0	0	0	0	0	0	0	0	0	0	0	0	0	0	0	0	0	0	0	0	0	0	0	0	0	0	0	0	0	0	0	0	0	0	0	0	0	0	0	0	0	0	0	0	0	0	0	0	0	0	0	0	0	0	0	0	0	0	0	0	0	0	0	0	0	0	0	0	0	0	0	0	0	0	0	0	0	0	0	0	0	0	0	0	0	0	0	0	0	0	0	0	0	0	0	0	0	0	0	0	0	0	0	0	0	0	0	0	0	0	0	0	0	0	0	0	0	0	0	0	0	0	0	0	0	0	0	0	0	0	0	0	0	0	0	0	0	0	0	0	0	0	0	0	0	0	0	0	0	0	0	0	0	0	0	0	0	0	0	0	0	0	0	0	0	0	0	0	0	0	0	0	0	0	0	0	0	0	0	0	0	0	0	0	0	0	0	0	0	0	0	0	0	0	0	0	0	0	0	0	0	0	0	0	0	0	0	0	0	0	0	0	0	0	0	0	0	0	0	0	0	0	0	0	0	0	0	0	0	0	0	0	0	0	0	0	0	0	0	0	0	0	0	0	0	0	0	0	0	0	0	0	0	0	0	0	0	0	0	0	0	0	0	0	0	0	0	0	0	0	0	0	0	0	0	0	0	0	0	0	0	0	0	0	0	0	0	0	0	0	0	0	0	0	0	0	0	0	0	0	0	0	0	0	0	0	0	0	0	0	0	0	0	0	0	0	0	0	0	0	0	0	0	0	0	0	0	0	0	0	0	0	0	0	0	0	0	0	0	0	0	0	0	0	0	0	0	0	0	0	0	0	0	0	0	0	0	0	0	0	0	0	0	0	0	0	0	0	0	0	0	0	0	0	0	0	0	0	0	0	0	0	0	0	0	0	0	0	0	0	0	0	0	0	0	0	0	0	0	0	0	0	0	0	0	0	0	0	0	0	0	0	0	0	0	0	0	0	0	0	0	0	0	0	0	0	0	0	0	0	0	0	0	0	0	0	0	0	0	0	0	0	0	0	0	0	0	0	0	0	0	0	0	0	0	0	0	0	0	0	0	0	0	0	0	0	0	0	0	0	0	0	0	0	0	0	0	0	0	0	0	0	0	0	0	0	0	0	0	0	0	0	0	0	0	0	0	0	0	0	0	0	0	0	0	0	0	0	0	0	0	0	0	0	0	0	0	0	0	0	0	0	0	0	0	0	0	0	0	0	0	0	0	0	0	0	0	0	0	0	0	0	0	0	0	0	0	0	0	0	0	0	0	0	0	0	0	0	0	0	0	0	0	0	0	0	0	0	0	0	0	0	0	0	0	0	0	0	0	0	0	0	0	0	0	0	0	0	0	0	0	0	0	0	0	0	0	0	0	0	0	0	0	0	0	0	0	0	0	0	0	0	0	0	0	0	0	0	0	0	0	0	0	0	0	0	0	0	0	0	0	0	0	0	0	0	0	0	0	0	0	0	0	0	0	0	0	0	0	0	0	0	0	0	0	0	0	0	0	0	0	0	0	0	0	0	0	0	0	0	0	0	0	0	0	0	0	0	0	0	0	0	0	0	0	0	0	0	0	0	0	0	0	0	0	0	0	0	0	0	0	0	0	0	0	0	0	0	0	0	0	0	0	0	0	0	0	0	0	0	0	0	0	0	0	0	0	0	0	0	0	0	0	0	0	0	0	0	0	0	0	0	0	0	0	0	0	0	0	0	0	0	0	0	0	0	0	0	0	0	0	0	0	0	0	0	0	0	0	0	0	0	0	0	0	0	0	0	0	0	0	0	0	0	0	0	0	0	0	0	0	0	0	0	0	0	0	0	0	0	0	0	0	0	0	0	0	0	0	0	0	0	0	0	0	0	0	0	0	0	0	0	0	0	0	0	0	0	0	0	0	0	0	0	0	0	0	0	0	0	0	0	0	0	0	0	0	0	0	0	0	0	0	0	0	0	0	0	0	0	0	0	0	0	0	0	0	0	0	0	0	0	0	0	0	0	0	0	0	0	0	0	0	0	0	0	0	0	0	0	0	0	0	0	0	0	0	0	0	0	0	0	0	0	0	0	0	0	0	0	0	0	0	0	0	0	0	0	0	0	0	0	0	0	0	0	0	0	0	0	0	0	0	0	0	0	0	0	0	0	0	0	0	0	0	0	0	0	0	0	0	0	0	0	0	0	0	0	0	0	0	0	0	0	0	0	0	0	0	0	0	0	0	0	0	0	0	0	0	0	0	0	0	0	0	0	0	0	0	0	0	0	0	0	0	0	0	0	0	0	0	0	0	0	0	0	0	0	0	0	0	0	0	0	0	0	0	0	0	0	0	0	0	0	0	0	0	0	0	0	0	0	0	0	0	0	0	0	0	0	0	0	0	0	0	0	0	0	0	0	0	0	0	0	0	0	0	0	0	0	0	0	0	0	0	0	0	0	0	0	0	0	0	0	0	0	0	0	0	0	0	0	0	0	0	0	0	0	0	0	0	0	0	0	0	0	0	0	0	0	0	0	0	0	0	0	0	0	0	0	0	0	0	0	0	0	0	0	0	0	0	0	0	0	0	0	0	0	0	0	0	0	0	0	0	0	0	0	0	0	0	0	0	0	0	0	0	0	0	0	0	0	0	0	0	0	0	0	0	0	0	0	0	0	0	0	0	0	0	0	0	0	0	0	0	0	0	0	0	0	0	0	0	0	0	0	0	0	0	0	0	0	0	0	0	0	0	0	0	0	0	0	0	0	0	0	0	0	0	0	0	0	0	0	0	0	0	0	0	0	0	0	0	0	0	0	0	0	0	0	0	0	0	0	0	0	0	0	0	0	0	0	0	0	0	0	0	0	0	0	0	0	0	0	0	0	0	0	0	0	0	0	0	0	0	0	0	0	0	0	0	0	0	0	0	0	0	0	0	0	0	0	0	0	0	0	0	0	0	0	0	0	0	0	0	0	0	0	0	0	0	0	0	0	0	0	0	0	0	0	0	0	0	0	0	0	0	0	0	0	0	0	0	0	0	0	0	0	0	0	0	0	0	0	0	0	0	0	0	0	0	0	0	0	0	0	0	0	0	0	0	0	0	0	0	0	0	0	0	0	0	0	0	0	0	0	0	0	0	0	0	0	0	0	0	0	0	0	0	0	0	0	0	0	0	0	0	0	0	0	0	0	0	0	0	0	0	0	0	0	0	0	0	0	0	0	0	0	0	0	0	0	0	0	0	0	0	0	0	0	0	0	0	0	0	0	0	0	0	0	0	0	0	0	0	0	0	0	0	0	0	0	0	0	0	0	0	0	0	0	0	0	0	0	0	0	0	0	0	0	0	0	0	0	0	0	0	0	0	0	0	0	0	0	0	0	0	0	0	0	0	0	0	0	0	0	0	0	0	0	0	0	0	0	0	0	0	0	0	0	0	0	0	0	0	0	0	0	0	0	0	0	0	0	0	0	0	0	0	0	0	0	0	0	0	0	0	0	0	0	0	0	0	0	0	0	0	0	0	0	0	0	0	0	0	0	0	0	0	0	0	0	0	0	0	0	0	0	0	0	0	0	0	0	0	0	0	0	0	0	0	0	0	0	0	0	0	0	0	0	0	0	0	0	0	0	0	0	0	0	0	0	0	0	0	0	0	0	0	0	0	0	0	0	0	0	0	0	0	0	0	0	0	0	0	0	0	0	0	0	0	0	0	0	0	0	0	0	0	0	0	0	0	0	0	0	0	0	0	0	0	0	0	0	0	0	0	0	0	0	0	0	0	0	0	0	0	0	0	0	0	0	0	0	0	0	0	0	0	0	0	0	0	0	0	0	0	0	0	0	0	0	0	0	0	0	0	0	0	0	0	0	0	0	0	0	0	0	0	0	0	0	0	0	0	0	0	0	0	0	0	0	0	0	0	0	0	0	0	0	0	0	0	0	0	0	0	0	0	0	0	0	0	0	0	0	0	0	0	0	0	0	0	0	0	0	0	0	0	0	0	0	0	0	0	0	0	0	0	0	0	0	0	0	0	0	0	0	0	0	0	0	0	0	0	0	0	0	0	0	0	0	0	0	0	0	0	0	0	0	0	0	0	0	0	0	0	0	0	0	0	0	0	0	0	0	0	0	0	0	0	0	0	0	0	0	0	0	0	0	0	0	0	0	0	0	0	0	0	0	0	0	0	0	0	0	0	0	0	0	0	0	0	0	0	0	0	0	0	0	0	0	0	0	0	0	0	0	0	0	0	0	0	0	0	0	0	0	0	0	0	0	0	0	0	0	0	0	0	0	0	0	0	0	0	0	0	0	0	0	0	0	0	0	0	0	0	0	0	0	0	0	0	0	0	0	0	0	0	0	0	0	0	0	0	0	0	0	0	0	0	0	0	0	0	0	0	0	0	0	0	0	0	0	0	0	0	0	0	0	0	0	0	0	0	0	0	0	0	0	0	0	0	0	0	0	0	0	0	0	0	0	0	0	0	0	0	0	0	0	0	0	0	0	0	0	0	0	0	0	0	0	0	0	0	0	0	0	0	0	0	0	0	0	0	0	0	0	0	0	0	0	0	0	0	0	0	0	0	0	0	0	0	0	0	0	0	0	0	0	0	0	0	0	0	0	0	0	0	0	0	0	0	0	0	0	0	0	0	0	0	0	0	0	0	0	0	0	0	0	0	0	0	0	0	0	0	0	0	0	0	0	0	0	0	0	0	0	0	0	0	0	0	0	0	0	0	0	0	0	0	0	0	0	0	0	0	0	0	0	0	0	0	0	0	0	0	0	0	0	0	0	0	0	0	0	0	0	0	0	0	0	0	0	0	0	0	0	0	0	0	0	0	0	0	0	0	0	0	0	0	0	0	0	0	0	0	0	0	0	0	0	0	0	0	0	0	0	0	0	0	0	0	0	0	0	0	0	0	0	0	0	0	0	0	0	0	0	0	0	0	0	0	0	0	0	0	0	0	0	0	0	0	0	0	0	0	0	0	0	0	0	0	0	0	0	0	0	0	0	0	0	0	0	0	0	0	0	0	0	0	0	0	0	0	0	0	0	0	0	0	0	0	0	0	0	0	0	0	0	0	0	0	0	0	0	0	0	0	0	0	0	0	0	0	0	0	0	0	0	0	0	0	0	0	0	0	0	0	0	0	0	0	0	0	0	0	0	0	0	0	0	0	0	0	0	0	0	0	0	0	0	0	0	0	0	0	0	0	0	0	0	0	0	0	0	0	0	0	0	0	0	0	0	0	0	0	0	0	0	0	0	0	0	0	0	0	0	0	0	0	0	0	0	0	0	0	0	0	0	0	0	0	0	0	0	0	0	0	0	0	0	0	0	0	0	0	0	0	0.000358636	0	0	0	0	0	0	0	0	0	0	0	0	0	0	0	0	0	0	0	0	0	0	0	0	0	0	0	0	0	0	0	0	0	0	0	0	0	0	0	0	0	0	0	0	0	0	0	0	0	0	0	0	0	0	0	0	0	0	0	0	0	0	0	0	0	0	0	0	0	0	0	0	0	0	0	0	0	0	0	0	0	0	0	0	0	0	0	0	0	0	0	0	0	0	0	0	0	0	0	0	0	0	0	0	0	0	0	0	0	0	0	0	0	0	0	0	0	0	0	0	0	0	0	0	0	0	0	0	0	0	0	0	0	0	0	0	0	0	0	0	0	0	0	0	0	0	0	0	0	0	0	0	0	0	0	0	0	0	0	0	0	0	0	0	0	0	0	0	0	0	0	0	0	0	0	0	0	0	0	0	0	0	0	0	0	0	0	0	0	0	0	0	0	0	0	0	0	0	0	0	0	0	0	0	0	0	0	0	0	0	0	0	0	0	0	0	0	0	0	0	0	0	0	0	0	0	0	0	0	0	0	0	0	0	0	0	0	0	0	0	0	0
PWY-5870	ubiquinol-8 biosynthesis (eukaryotic)	0	0	0	0	0	0	0	0	0	0	0	0	0	0	0	0	0	0	0	0	0	0	0	0	0	0	0	0	0	0	0	0	0	0	0	0	0	0	0	0	0	0	0	0	0	0	0	0	0	0	0	0	0	0	0	0	0	0	0	0	0	0	0	0	0	0	0	0	0	0	0	0	0	0	0	0	0	0	0	0	0	0	0	0	0	0	0	0	0	0	0	0	0	0	0	0	0	0	0	0	0	0	0	0	0	0	0	0	0	0	0	0	0	0	0	0	0	0	0	0	0	0	0	0	0	0	0	0	0	0	0	0	0	0	0	0	0	0	0	0	0	0	0	0	0	0	0	0	0	0	0	0	0	0	0	0	0	0	0	0	0	0	0	0	0	0	0	0	0	0	0	0	0	0	0	0	0	0	0	0	0	0	0	0	0	0	0	0	0	0	0	0	0	0	0	0	0	0	0	0	0	0	0	0	0	0	0	0	0	0	0	0	0	0	0	0	0	0	0	0	0	0	0	0	0	0	0	0	0	0	0	0	0	0	0	0	0	0	0	0	0	0	0	0	0	0	0	0	0	0	0	0	0	0	0	0	0	0	0	0	0	0	0	0	0	0	0	0	0	0	0	0	0	0	0	0	0	0	0	0	0	0	0	0	0	0	0	0	0	0	0	0	0	0	0	0	0	0	0	0	0	0	0	0	0	0	0	0	0	0	0	0	0	0	0	0	0	0	0	0	0	0	0	0	0	0	0	0	0	0	0	0	0	0	0	0	0	0	0	0	0	0	0	0	0	0	0	0	0	0	0	0	0	0	0	0	0	0	0	0	0	0	0	0	0	0	0	0	0	0	0	0	0	0	0	0	0	0	0	0	0	0	0	0	0	0	0	0	0	0	0	0	0	0	0	0	0	0	0	0	0	0	0	0	0	0	0	0	0	0	0	0	0	0	0	0	0	0	0	0	0	0	0	0	0	0	0	0	0	0	0	0	0	0	0	0	0	0	0	0	0	0	0	0	0	0	0	0	0	0	0	0	0	0	0	0	0	0	0	0	0	0	0	0	0	0	0	0	0	0	0	0	0	0	0	0	0	0	0	0	0	0	0	0	0	0	0	0	0	0	0	0	0	0	0	0	0	0	0	0	0	0	0	0	0	0	0	0	0	0	0	0	0	0	0	0	0	0	0	0	0	0	0	0	0	0	0	0	0	0	0	0	0	0	0	0	0	0	0	0	0	0	0	0	0	0	0	0	0	0	0	0	0	0	0	0	0	0	0	0	0	0	0	0	0	0	0	0	0	0	0	0	0	0	0	0	0	0	0	0	0	0	0	0	0	0	0	0	0	0	0	0	0	0	0	0	0	0	0	0	0	0	0	0	0	0	0	0	0	0	0	0	0	0	0	0	0	0	0	0	0	0	0	0	0	0	0	0	0	0	0	0	0	0	0	0	0	0	0	0	0	0	0	0	0	0	0	0	0	0	0	0	0	0	0	0	0	0	0	0	0	0	0	0	0	0	0	0	0	0	0	0	0	0	0	0	0	0	0	0	0	0	0	0	0	0	0	0	0	0	0	0	0	0	0	0	0	0	0	0	0	0	0	0	0	0	0	0	0	0	0	0	0	0	0	0	0	0	0	0	0	0	0	0	0	0	0	0	0	0	0	0	0	0	0	0	0	0	0	0	0	0	0	0	0	0	0	0	0	0	0	0	0	0	0	0	0	0	0	0	0	0	0	0	0	0	0	0	0	0	0	0	0	0	0	0	0	0	0	0	0	0	0	0	0	0	0	0	0	0	0	0	0	0	0	0	0	0	0	0	0	0	0	0	0	0	0	0	0	0	0	0	0	0	0	0	0	0	0	0	0	0	0	0	0	0	0	0	0	0	0	0	0	0	0	0	0	0	0	0	0	0	0	0	0	0	0	0	0	0	0	0	0	0	0	0	0	0	0	0	0	0	0	0	0	0	0	0	0	0	0	0	0	0	0	0	0	0	0	0	0	0	0	0	0	0	0	0	0	0	0	0	0	0	0	0	0	0	0	0	0	0	0	0	0	0	0	0	0	0	0	0	0	0	0	0	0	0	0	0	0	0	0	0	0	0	0	0	0	0	0	0	0	0	0	0	0	0	0	0	0	0	0	0	0	0	0	0	0	0	0	0	0	0	0	0	0	0	0	0	0	0	0	0	0	0	0	0	0	0	0	0	0	0	0	0	0	0	0	0	0	0	0	0	0	0	0	0	0	0	0	0	0	0	0	0	0	0	0	0	0	0	0	0	0	0	0	0	0	0	0	0	0	0	0	0	0	0	0	0	0	0	0	0	0	0	0	0	0	0	0	0	0	0	0	0	0	0	0	0	0	0	0	0	0	0	0	0	0	0	0	0	0	0	0	0	0	0	0	0	0	0	0	0	0	0	0	0	0	0	0	0	0	0	0	0	0	0	0	0	0	0	0	0	0	0	0	0	0	0	0	0	0	0	0	0	0	0	0	0	0	0	0	0	0	0	0	0	0	0	0	0	0	0	0	0	0	0	0	0	0	0	0	0	0	0	0	0	0	0	0	0	0	0	0	0	0	0	0	0	0	0	0	0	0	0	0	0	0	0	0	0	0	0	0	0	0	0	0	0	0	0	0	0	0	0	0	0	0	0	0	0	0	0	0	0	0	0	0	0	0	0	0	0	0	0	0	0	0	0	0	0	0	0	0	0	0	0	0	0	0	0	0	0	0	0	0	0	0	0	0	0	0	0	0	0	0	0	0	0	0	0	0	0	0	0	0	0	0	0	0	0	0	0	0	0	0	0	0	0	0	0	0	0	0	0	0	0	0	0	0	0	0	0	0	0	0	0	0	0	0	0	0	0	0	0	0	0	0	0	0	0	0	0	0	0	0	0	0	0	0	0	0	0	0	0	0	0	0	0	0	0	0	0	0	0	0	0	0	0	0	0	0	0	0	0	0	0	0	0	0	0	0	0	0	0	0	0	0	0	0	0	0	0	0	0	0	0	0	0	0	0	0	0	0	0	0	0	0	0	0	0	0	0	0	0	0	0	0	0	0	0	0	0	0	0	0	0	0	0	0	0	0	0	0	0	0	0	0	0	0	0	0	0	0	0	0	0	0	0	0	0	0	0	0	0	0	0	0	0	0	0	0	0	0	0	0	0	0	0	0	0	0	0	0	0	0	0	0	0	0	0	0	0	0	0	0	0	0	0	0	0	0	0	0	0	0	0	0	0	0	0	0	0	0	0	0	0	0	0	0	0	0	0	0	0	0	0	0	0	0	0	0	0	0	0	0	0	0	0	0	0	0	0	0	0	0	0	0	0	0	0	0	0	0	0	0	0	0	0	0	0	0	0	0	0	0	0	0	0	0	0	0	0	0	0	0	0	0	0	0	0	0	0	0	0	0	0	0	0	0	0	0	0	0	0	0	0	0	0	0	0	0	0	0	0	0	0	0	0	0	0	0	0	0	0	0	0	0	0	0	0	0	0	0	0	0	0	0	0	0.00139869	0	0	0	0	0	0	0	0	0	0	0	0	0	0	0	0	0	0	0	0	0	0	0	0	0	0	0	0	0	0	0	0	0	0	0	0	0	0	0	0	0	0	0	0	0	0	0	0	0	0	0	0	0	0	0	0	0	0	0	0	0	0	0	0	0	0	0	0	0	0	0	0	0	0	0	0	0	0	0	0	0	0	0	0	0	0	0	0	0	0	0	0	0	0	0	0	0	0	0	0	0	0	0	0	0	0	0	0	0	0	0	0	0	0	0	0	0	0	0	0	0	0	0	0	0	0	0	0	0	0	0	0	0	0	0	0	0	0	0	0	0	0	0	0	0	0	0	0	0	0	0	0	0	0	0	0	0	0	0	0	0	0	0	0	0	0	0	0	0	0	0	0	0	0	0	0	0	0	0	0	0	0	0	0	0	0	0	0	0	0	0	0	0	0	0	0	0	0	0	0	0	0	0	0	0	0	0	0	0	0	0	0	0	0	0	0	0	0	0	0	0	0	0	0	0	0	0	0	0	0	0	0	0	0	0	0	0	0	0	0	0	0	0	0	0	0	0	0	0	0	0	0	0	0	0	0	0	0	0	0	0	0	0	0	0	0	0	0	0	0	0	0	0	0	0	0	0	0	0	0	0	0	0	0	0	0	0	0	0	0	0	0	0	0	0	0	0	0	0	0	0	0	0	0	0	0	0	0	0	0	0	0	0	0	0	0	0	0	0	0	0	0	0	0	0	0	0	0	0	0	0	0	0	0	0	0	0	0	0	0	0	0	0	0	0	0	0	0	0	0	0	0	0	0	0	0	0	0	0	0	0	0	0	0	0	0	0	0	0	0	0	0	0	0	0	0	0	0	0	0	0	0	0	0	0	0	0	0	0	0	0	0	0	0	0	0	0	0	0	0	0	0	0	0	0	0	0	0	0	0	0	0	0	0	0	0	0	0	0	0	0	0	0	0	0	0	0	0	0	0	0	0	0	0	0	0	0	0	0	0	0	0	0	0	0	0	0	0	0	0	0	0	0	0	0	0	0	0	0	0	0	0	0	0	0	0	0	0	0	0	0	0	0	0	0	0	0	0	0	0	0	0	0	0	0	0	0	0	0	0	0	0	0	0	0	0	0	0	0	0	0	0	0	0	0	0	0	0	0	0	0	0	0	0	0	0	0	0	0	0	0	0	0	0	0	0	0	0	0	0	0	0	0	0	0	0	0	0	0	0	0	0	0	0	0	0	0	0	0	0	0	0	0	0	0	0	0	0	0	0	0	0	0	0	0	0	0	0	0	0	0	0	0	0.000146897	0.000204796	0	0	0	0	0	0	0	0	0	0	0	0	0	0	0	0	0	0	0	0	0	0	0	0	0	0	0	0	0	0	0	0	0	0	0	0	0	0	0	0	0	0	0	0	0	0	0	0	0	0	0	0	0	0	0	0	0	0	0	0	0	0	0	0	0	0	0	0	0	0	0	0	0	0	0	0	0	0	0	0	0	0	0	0	0	0	0	0	0	0	0	0	0	0	0	0	0	0	0	0	0	0	0	0	0	0	0	0	0	0	0	0	0	0	0	0	0	0	0	0	0	0	0	0	0	0	0	0	0	0	0	0	0	0	0	0	0	0	0	0	0	0	0	0	0	0	0	0	0	0	0	0	0	0	0	0	0	0	0	0	0	0	0	0	0	0	0	0	0	0	0	0	0	0	0	0	0	0	0	0	0	0	0	0	0	0	0	0	0	0	0	0	0	0	0	0	0	0	0	0	0	0	0	0	0	0	0	0	0	0	0	0	0	0	0	0	0	0	0	0	0	0	0	0	0	0	0	0	0	0	0	0	0	0	0	0	0	0	0	0	0	0	0	0	0	0	0	0	0	0	0	0	0	0	0	0	0	0	0	0	0	0	0	0	0	0	0	0	0	0	0	0	0	0	0	0	0	0	0	0	0	0	0	0	0	0	0	0	0	0	0	0	0	0	0	0	0	0	0	0	0	0	0	0	0	0	0	0	0	0	0	0	0	0	0	0	0	0	0	0	0	0	0	0	0	0	0	0	0	0	0	0	0	0	0	0	0	0	0	0	0	0	0	0	0	0	0	0	0	0	0	0	0	0	0	0	0	0	0	0	0	0	0	0	0	0	0	0	0	0	0	0	0	0	0	0	0	0	0	0	0	0	0	0	0	0	0	0	0	0	0	0	0	0	0	0	0	0	0	0	0	0	0	0	0	0	0	0	0	0	0	0	0	0	0	0	0	0	0	0	0	0	0	0	0	0	0	0	0	0	0	0	0	0	0	0	0	0	0	0	0	0	0	0	0	0	0	0	0	0	0	0	0	0	0	0	0	0	0	0	0	0	0	0	0	0	0	0	0	0	0	0	0	0	0	0	0	0	0	0	0	0	0	0	0	0	0	0	0	0	0	0	0	0	0	0	0	0	0	0	0	0	0	0	0	0	0	0	0	0	0	0	0	0	0	0	0	0	0	0	0	0	0	0	0	0	0	0	0	0	0	0	0	0	0	0	0	0	0	0	0	0	0	0	0	0	0	0	0	0	0	0	0	0	0	0	0	0	0	0	0	0	0	0	0	0	0	0	0	0	0	0	0	0	0	0	0	0	0	0	0	0	0	0	0	0	0	0	0	0	0	0	0	0	0	0	0	0	0	0	0	0	0	0	0	0	0	0	0	0	0	0	0	0	0	0	0	0	0	0	0	0	0	0	0	0	0	0	0	0	0	0	0	0	0	0	0	0	0	0	0	0	0	0	0	0	0	0	0	0	0	0	0	0	0	0	0	0	0	0	0	0	0	0	0	0	0	0	0	0	0	0	0	0	0	0	0	0	0	0	0	0	0	0	0	0	0	0	0	0	0	0	0	0	0	0	0	0	0	0	0	0	0	0	0	0	0	0	0	0	0	0	0	0	0	0	0	0	0	0	0	0	0	0	0	0	0	0	0	0	0	0	0	0	0	0	0	0	0	0	0	0	0	0	0	0	0	0	0	0	0	0	0	0	0	0	0	0	0	0	0	0	0	0	0	0	0	0	0	0	0	0	0	0	0	0	0	0	0	0	0	0	0	0	0	0	0	0.000342364	0	0	0	0	0	0	0	0	0	0	0	0	0	0	0	0	0	0	0	0	0	0	0	0	0	0	0	0	0	0	0	0	0	0	0	0	0	0	0	0	0	0	0	0	0	0	0	0	0	0	0	0	0	0	0	0	0	0	0	0	0	0	0	0	0	0	0	0	0	0	0	0	0	0	0	0	0	0	0	0	0	0	0	0	0	0	0	0	0	0	0	0	0	0	0	0	0	0	0	0	0	0	0	0	0	0	0	0	0	0	0	0	0	0	0	0	0	0	0	0	0	0	0	0	0	0	0	0	0	0	0	0	0	0	0	0	0	0	0	0	0	0	0	0	0	0	0	0	0	0	0	0	0	0	0	0	0	0	0	0	0	0	0	0	0	0	0	0	0	0	0	0	0	0	0	0	0	0	0	0	0	0	0	0	0	0	0	0	0	0	0	0	0	0	0	0	0	0	0	0	0	0	0	0	0	0	0	0	0	0	0	0	0	0	0	0	0	0	0	0	0	0	0	0	0	0	0	0	0	0	0	0	0	0	0	0	0	0	0	0	0	0	0	0	0	0	0	0	0	0	0	0	0	0	0	0	0	0	0	0	0	0	0	0	0	0	0	0	0	0	0	0	0	0	0	0	0	0	0	0	0	0	0	0	0	0	0	0	0	0	0	0	0	0	0	0	0	0	0	0	0	0	0	0	0	0	0	0	0	0	0	0	0	0	0	0	0	0	0	0	0	0	0	0	0	0	0	0	0	0	0	0	0	0	0	0	0	0	0	0	0	0	0	0	0	0	0	0	0	0	0	0	0	0	0	0	0	0	0	0	0	0	0	0	0	0	0	0	0	0	0	0	0	0	0	0	0	0	0	0	0	0	0	0	0	0	0	0	0	0	0	0	0	0	0	0	0	0	0	0	0	0	0	0	0	0	0	0	0	0	0	0	0	0	0	0	0	0	0	0	0	0	0	0	0	0	0	0	0	0	0	0	0	0	0	0	0	0	0	0	0	0	0	0	0	0	0	0	0	0	0	0	0	0	0	0	0	0	0	0	0	0	0	0	0	0	0	0	0	0	0	0	0	0	0	0	0	0	0	0	0	0	0	0	0	0	0	0	0	0	0	0	0	0	0	0	0	0	0	0	0	0	0	0	0	0	0	0	0	0	0	0	0	0	0	0	0	0	0	0	0	0	0	0	0	0	0	0	0	0	0	0	0	0	0	0	0	0	0	0	0	0	0	0	0	0	0	0	0	0	0	0	0	0	0	0	0	0	0	0	0	0	0	0	0	0	0	0	0	0	0	0	0	0	0	0	0	0	0	0	0	0	0	0	0	0	0	0	0	0	0	0	0	0	0	0	0	0	0	0	0	0	0	0.000497179	0	0	0	0	0	0	0	0	0	0	0	0	0	0	0	0	0	0	0	0	0	0	0	0	0	0	0	0	0	0	0	0
PWY-5871	ubiquinol-9 biosynthesis (eukaryotic)	0	0	0	0	0	0	0	0	0	0	0	0	0	0	0	0	0	0	0	0	0	0	0	0	0	0	0	0	0	0	0	0	0	0	0	0	0	0	0	0	0	0	0	0	0	0	0	0	0	0	0	0	0	0	0	0	0	0	0	0	0	0	0	0	0	0	0	0	0	0	0	0	0	0	0	0	0	0	0	0	0	0	0	0	0	0	0	0	0	0	0	0	0	0	0	0	0	0	0	0	0	0	0	0	0	0	0	0	0	0	0	0	0	0	0	0	0	0	0	0	0	0	0	0	0	0	0	0	0	0	0	0	0	0	0	0	0	0	0	0	0	0	0	0	0	0	0	0	0	0	0	0	0	0	0	0	0	0	0	0	0	0	0	0	0	0	0	0	0	0	0	0	0	0	0	0	0	0	0	0	0	0	0	0	0	0	0	0	0	0	0	0	0	0	0	0	0	0	0	0	0	0	0	0	0	0	0	0	0	0	0	0	0	0	0	0	0	0	0	0	0	0	0	0	0	0	0	0	0	0	0	0	0	0	0	0	0	0	0	0	0	0	0	0	0	0	0	0	0	0	0	0	0	0	0	0	0	0	0	0	0	0	0	0	0	0	0	0	0	0	0	0	0	0	0	0	0	0	0	0	0	0	0	0	0	0	0	0	0	0	0	0	0	0	0	0	0	0	0	0	0	0	0	0	0	0	0	0	0	0	0	0	0	0	0	0	0	0	0	0	0	0	0	0	0	0	0	0	0	0	0	0	0	0	0	0	0	0	0	0	0	0	0	0	0	0	0	0	0	0	0	0	0	0	0	0	0	0	0	0	0	0	0	0	0	0	0	0	0	0	0	0	0	0	0	0	0	0	0	0	0	0	0	0	0	0	0	0	0	0	0	0	0	0	0	0	0	0	0	0	0	0	0	0	0	0	0	0	0	0	0	0	0	0	0	0	0	0	0	0	0	0	0	0	0	0	0	0	0	0	0	0	0	0	0	0	0	0	0	0	0	0	0	0	0	0	0	0	0	0	0	0	0	0	0	0	0	0	0	0	0	0	0	0	0	0	0	0	0	0	0	0	0	0	0	0	0	0	0	0	0	0	0	0	0	0	0	0	0	0	0	0	0	0	0	0	0	0	0	0	0	0	0	0	0	0	0	0	0	0	0	0	0	0	0	0	0	0	0	0	0	0	0	0	0	0	0	0	0	0	0	0	0	0	0	0	0	0	0	0	0	0	0	0	0	0	0	0	0	0	0	0	0	0	0	0	0	0	0	0	0	0	0	0	0	0	0	0	0	0	0	0	0	0	0	0	0	0	0	0	0	0	0	0	0	0	0	0	0	0	0	0	0	0	0	0	0	0	0	0	0	0	0	0	0	0	0	0	0	0	0	0	0	0	0	0	0	0	0	0	0	0	0	0	0	0	0	0	0	0	0	0	0	0	0	0	0	0	0	0	0	0	0	0	0	0	0	0	0	0	0	0	0	0	0	0	0	0	0	0	0	0	0	0	0	0	0	0	0	0	0	0	0	0	0	0	0	0	0	0	0	0	0	0	0	0	0	0	0	0	0	0	0	0	0	0	0	0	0	0	0	0	0	0	0	0	0	0	0	0	0	0	0	0	0	0	0	0	0	0	0	0	0	0	0	0	0	0	0	0	0	0	0	0	0	0	0	0	0	0	0	0	0	0	0	0	0	0	0	0	0	0	0	0	0	0	0	0	0	0	0	0	0	0	0	0	0	0	0	0	0	0	0	0	0	0	0	0	0	0	0	0	0	0	0	0	0	0	0	0	0	0	0	0	0	0	0	0	0	0	0	0	0	0	0	0	0	0	0	0	0	0	0	0	0	0	0	0	0	0	0	0	0	0	0	0	0	0	0	0	0	0	0	0	0	0	0	0	0	0	0	0	0	0	0	0	0	0	0	0	0	0	0	0	0	0	0	0	0	0	0	0	0	0	0	0	0	0	0	0	0	0	0	0	0	0	0	0	0	0	0	0	0	0	0	0	0	0	0	0	0	0	0	0	0	0	0	0	0	0	0	0	0	0	0	0	0	0	0	0	0	0	0	0	0	0	0	0	0	0	0	0	0	0	0	0	0	0	0	0	0	0	0	0	0	0	0	0	0	0	0	0	0	0	0	0	0	0	0	0	0	0	0	0	0	0	0	0	0	0	0	0	0	0	0	0	0	0	0	0	0	0	0	0	0	0	0	0	0	0	0	0	0	0	0	0	0	0	0	0	0	0	0	0	0	0	0	0	0	0	0	0	0	0	0	0	0	0	0	0	0	0	0	0	0	0	0	0	0	0	0	0	0	0	0	0	0	0	0	0	0	0	0	0	0	0	0	0	0	0	0	0	0	0	0	0	0	0	0	0	0	0	0	0	0	0	0	0	0	0	0	0	0	0	0	0	0	0	0	0	0	0	0	0	0	0	0	0	0	0	0	0	0	0	0	0	0	0	0	0	0	0	0	0	0	0	0	0	0	0	0	0	0	0	0	0	0	0	0	0	0	0	0	0	0	0	0	0	0	0	0	0	0	0	0	0	0	0	0	0	0	0	0	0	0	0	0	0	0	0	0	0	0	0	0	0	0	0	0	0	0	0	0	0	0	0	0	0	0	0	0	0	0	0	0	0	0	0	0	0	0	0	0	0	0	0	0	0	0	0	0	0	0	0	0	0	0	0	0	0	0	0	0	0	0	0	0	0	0	0	0	0	0	0	0	0	0	0	0	0	0	0	0	0	0	0	0	0	0	0	0	0	0	0	0	0	0	0	0	0	0	0	0	0	0	0	0	0	0	0	0	0	0	0	0	0	0	0	0	0	0	0	0	0	0	0	0	0	0	0	0	0	0	0	0	0	0	0	0	0	0	0	0	0	0	0	0	0	0	0	0	0	0	0	0	0	0	0	0	0	0	0	0	0	0	0	0	0	0	0	0	0	0	0	0	0	0	0	0	0	0	0	0	0	0	0	0	0	0	0	0	0	0	0	0	0	0	0	0	0	0	0	0	0	0	0	0	0	0	0	0	0	0	0	0	0	0	0	0	0	0	0	0	0	0	0	0	0	0	0	0	0	0	0	0	0	0	0	0	0	0	0	0	0	0	0	0	0	0	0	0	0	0	0	0	0	0	0	0	0	0	0	0	0	0	0	0	0	0	0	0	0	0	0	0	0	0	0	0	0	0	0	0	0	0	0	0	0	0	0	0	0	0	0	0	0	0	0	0	0	0	0	0	0	0	0	0	0	0	0	0	0	0	0	0	0	0	0	0	0	0	0	0	0	0	0	0	0	0	0	0	0	0	0	0	0	0	0	0	0	0	0	0	0	0	0	0	0	0	0	0	0	0	0	0	0	0	0	0	0	0	0	0	0	0	0	0	0	0	0	0	0	0	0	0	0	0	0	0	0	0	0	0	0	0	0	0	0	0	0	0	0	0	0	0	0	0	0	0	0	0	0	0	0	0	0	0	0	0	0	0	0	0	0	0	0	0	0	0	0	0.00128247	0	0	0	0	0	0	0	0	0	0	0	0	0	0	0	0	0	0	0	0	0	0	0	0	0	0	0	0	0	0	0	0	0	0	0	0	0	0	0	0	0	0	0	0	0	0	0	0	0	0	0	0	0	0	0	0	0	0	0	0	0	0	0	0	0	0	0	0	0	0	0	0	0	0	0	0	0	0	0	0	0	0	0	0	0	0	0	0	0	0	0	0	0	0	0	0	0	0	0	0	0	0	0	0	0	0	0	0	0	0	0	0	0	0	0	0	0	0	0	0	0	0	0	0	0	0	0	0	0	0	0	0	0	0	0	0	0	0	0	0	0	0	0	0	0	0	0	0	0	0	0	0	0	0	0	0	0	0	0	0	0	0	0	0	0	0	0	0	0	0	0	0	0	0	0	0	0	0	0	0	0	0	0	0	0	0	0	0	0	0	0	0	0	0	0	0	0	0	0	0	0	0	0	0	0	0	0	0	0	0	0	0	0	0	0	0	0	0	0	0	0	0	0	0	0	0	0	0	0	0	0	0	0	0	0	0	0	0	0	0	0	0	0	0	0	0	0	0	0	0	0	0	0	0	0	0	0	0	0	0	0	0	0	0	0	0	0	0	0	0	0	0	0	0	0	0	0	0	0	0	0	0	0	0	0	0	0	0	0	0	0	0	0	0	0	0	0	0	0	0	0	0	0	0	0	0	0	0	0	0	0	0	0	0	0	0	0	0	0	0	0	0	0	0	0	0	0	0	0	0	0	0	0	0	0	0	0	0	0	0	0	0	0	0	0	0	0	0	0	0	0	0	0	0	0	0	0	0	0	0	0	0	0	0	0	0	0	0	0	0	0	0	0	0	0	0	0	0	0	0	0	0	0	0	0	0	0	0	0	0	0	0	0	0	0	0	0	0	0	0	0	0	0	0	0	0	0	0	0	0	0	0	0	0	0	0	0	0	0	0	0	0	0	0	0	0	0	0	0	0	0	0	0	0	0	0	0	0	0	0	0	0	0	0	0	0	0	0	0	0	0	0	0	0	0	0	0	0	0	0	0	0	0	0	0	0	0	0	0	0	0	0	0	0	0	0	0	0	0	0	0	0	0	0	0	0	0	0	0	0	0	0	0	0	0	0	0	0	0	0	0	0	0	0	0	0	0	0	0	0	0	0	0	0	0	0	0	0	0	0	0	0	0	0	0	0	0	0	0	0	0	0	0	0	0	0	0	0	0	0	0	0	0	0	0	0	0	0	0	0	0	0	0	0	0	0	0	0	0	0	0	0	0	0	0	0	0	0	0	0	0	0	0	0.000182582	0.000193961	0	0	0	0	0	0	0	0	0	0	0	0	0	0	0	0	0	0	0	0	0	0	0	0	0	0	0	0	0	0	0	0	0	0	0	0	0	0	0	0	0	0	0	0	0	0	0	0	0	0	0	0	0	0	0	0	0	0	0	0	0	0	0	0	0	0	0	0	0	0	0	0	0	0	0	0	0	0	0	0	0	0	0	0	0	0	0	0	0	0	0	0	0	0	0	0	0	0	0	0	0	0	0	0	0	0	0	0	0	0	0	0	0	0	0	0	0	0	0	0	0	0	0	0	0	0	0	0	0	0	0	0	0	0	0	0	0	0	0	0	0	0	0	0	0	0	0	0	0	0	0	0	0	0	0	0	0	0	0	0	0	0	0	0	0	0	0	0	0	0	0	0	0	0	0	0	0	0	0	0	0	0	0	0	0	0	0	0	0	0	0	0	0	0	0	0	0	0	0	0	0	0	0	0	0	0	0	0	0	0	0	0	0	0	0	0	0	0	0	0	0	0	0	0	0	0	0	0	0	0	0	0	0	0	0	0	0	0	0	0	0	0	0	0	0	0	0	0	0	0	0	0	0	0	0	0	0	0	0	0	0	0	0	0	0	0	0	0	0	0	0	0	0	0	0	0	0	0	0	0	0	0	0	0	0	0	0	0	0	0	0	0	0	0	0	0	0	0	0	0	0	0	0	0	0	0	0	0	0	0	0	0	0	0	0	0	0	0	0	0	0	0	0	0	0	0	0	0	0	0	0	0	0	0	0	0	0	0	0	0	0	0	0	0	0	0	0	0	0	0	0	0	0	0	0	0	0	0	0	0	0	0	0	0	0	0	0	0	0	0	0	0	0	0	0	0	0	0	0	0	0	0	0	0	0	0	0	0	0	0	0	0	0	0	0	0	0	0	0	0	0	0	0	0	0	0	0	0	0	0	0	0	0	0	0	0	0	0	0	0	0	0	0	0	0	0	0	0	0	0	0	0	0	0	0	0	0	0	0	0	0	0	0	0	0	0	0	0	0	0	0	0	0	0	0	0	0	0	0	0	0	0	0	0	0	0	0	0	0	0	0	0	0	0	0	0	0	0	0	0	0	0	0	0	0	0	0	0	0	0	0	0	0	0	0	0	0	0	0	0	0	0	0	0	0	0	0	0	0	0	0	0	0	0	0	0	0	0	0	0	0	0	0	0	0	0	0	0	0	0	0	0	0	0	0	0	0	0	0	0	0	0	0	0	0	0	0	0	0	0	0	0	0	0	0	0	0	0	0	0	0	0	0	0	0	0	0	0	0	0	0	0	0	0	0	0	0	0	0	0	0	0	0	0	0	0	0	0	0	0	0	0	0	0	0	0	0	0	0	0	0	0	0	0	0	0	0	0	0	0	0	0	0	0	0	0	0	0	0	0	0	0	0	0	0	0	0	0	0	0	0	0	0	0	0	0	0	0	0	0	0	0	0	0	0	0	0	0	0	0	0	0	0	0	0	0	0	0	0	0	0	0	0	0	0	0	0	0	0	0	0	0	0	0	0	0	0	0	0	0	0	0	0	0	0	0	0	0	0	0	0	0	0	0	0	0	0	0	0	0	0	0	0	0	0	0	0	0	0	0	0	0	0	0	0	0	0	0	0	0	0	0	0	0	0	0	0	0	0	0	0	0	0	0	0	0	0	0	0	0	0	0	0	0	0	0	0	0	0	0	0	0	0	0	0	0	0	0	0	0	0	0	0	0	0	0	0	0	0	0	0	0	0	0	0	0	0	0	0	0	0	0	0	0	0	0	0	0.000286002	0	0	0	0	0	0	0	0	0	0	0	0	0	0	0	0	0	0	0	0	0	0	0	0	0	0	0	0	0	0	0	0	0	0	0	0	0	0	0	0	0	0	0	0	0	0	0	0	0	0	0	0	0	0	0	0	0	0	0	0	0	0	0	0	0	0	0	0	0	0	0	0	0	0	0	0	0	0	0	0	0	0	0	0	0	0	0	0	0	0	0	0	0	0	0	0	0	0	0	0	0	0	0	0	0	0	0	0	0	0	0	0	0	0	0	0	0	0	0	0	0	0	0	0	0	0	0	0	0	0	0	0	0	0	0	0	0	0	0	0	0	0	0	0	0	0	0	0	0	0	0	0	0	0	0	0	0	0	0	0	0	0	0	0	0	0	0	0	0	0	0	0	0	0	0	0	0	0	0	0	0	0	0	0	0	0	0	0	0	0	0	0	0	0	0	0	0	0	0	0	0	0	0	0	0	0	0	0	0	0	0	0	0	0	0	0	0	0	0	0	0	0	0	0	0	0	0	0	0	0	0	0	0	0	0	0	0	0	0	0	0	0	0	0	0	0	0	0	0	0	0	0	0	0	0	0	0	0	0	0	0	0	0	0	0	0	0	0	0	0	0	0	0	0	0	0	0	0	0	0	0	0	0	0	0	0	0	0	0	0	0	0	0	0	0	0	0	0	0	0	0	0	0	0	0	0	0	0	0	0	0	0	0	0	0	0	0	0	0	0	0	0	0	0	0	0	0	0	0	0	0	0	0	0	0	0	0	0	0	0	0	0	0	0	0	0	0	0	0	0	0	0	0	0	0	0	0	0	0	0	0	0	0	0	0	0	0	0	0	0	0	0	0	0	0	0	0	0	0	0	0	0	0	0	0	0	0	0	0	0	0	0	0	0	0	0	0	0	0	0	0	0	0	0	0	0	0	0	0	0	0	0	0	0	0	0	0	0	0	0	0	0	0	0	0	0	0	0	0	0	0	0	0	0	0	0	0	0	0	0	0	0	0	0	0	0	0	0	0	0	0	0	0	0	0	0	0	0	0	0	0	0	0	0	0	0	0	0	0	0	0	0	0	0	0	0	0	0	0	0	0	0	0	0	0	0	0	0	0	0	0	0	0	0	0	0	0	0	0	0	0	0	0	0	0	0	0	0	0	0	0	0	0	0	0	0	0	0	0	0	0	0	0	0	0	0	0	0	0	0	0	0	0	0	0	0	0	0	0	0	0	0	0	0	0	0	0	0	0	0	0	0	0	0	0	0	0	0	0	0	0	0	0	0	0	0	0	0	0	0	0	0	0	0	0	0	0	0	0	0	0	0	0	0	0	0	0	0	0	0	0	0	0	0	0	0	0	0	0	0	0	0	0	0.000445164	0	0	0	0	0	0	0	0	0	0	0	0	0	0	0	0	0	0	0	0	0	0	0	0	0	0	0	0	0	0	0	0
PWY-5872	ubiquinol-10 biosynthesis (eukaryotic)	0	0	0	0	0	0	0	0	0	0	0	0	0	0	0	0	0	0	0	0	0	0	0	0	0	0	0	0	0	0	0	0	0	0	0	0	0	0	0	0	0	0	0	0	0	0	0	0	0	0	0	0	0	0	0	0	0	0	0	0	0	0	0	0	0	0	0	0	0	0	0	0	0	0	0	0	0	0	0	0	0	0	0	0	0	0	0	0	0	0	0	0	0	0	0	0	0	0	0	0	0	0	0	0	0	0	0	0	0	0	0	0	0	0	0	0	0	0	0	0	0	0	0	0	0	0	0	0	0	0	0	0	0	0	0	0	0	0	0	0	0	0	0	0	0	0	0	0	0	0	0	0	0	0	0	0	0	0	0	0	0	0	0	0	0	0	0	0	0	0	0	0	0	0	0	0	0	0	0	0	0	0	0	0	0	0	0	0	0	0	0	0	0	0	0	0	0	0	0	0	0	0	0	0	0	0	0	0	0	0	0	0	0	0	0	0	0	0	0	0	0	0	0	0	0	0	0	0	0	0	0	0	0	0	0	0	0	0	0	0	0	0	0	0	0	0	0	0	0	0	0	0	0	0	0	0	0	0	0	0	0	0	0	0	0	0	0	0	0	0	0	0	0	0	0	0	0	0	0	0	0	0	0	0	0	0	0	0	0	0	0	0	0	0	0	0	0	0	0	0	0	0	0	0	0	0	0	0	0	0	0	0	0	0	0	0	0	0	0	0	0	0	0	0	0	0	0	0	0	0	0	0	0	0	0	0	0	0	0	0	0	0	0	0	0	0	0	0	0	0	0	0	0	0	0	0	0	0	0	0	0	0	0	0	0	0	0	0	0	0	0	0	0	0	0	0	0	0	0	0	0	0	0	0	0	0	0	0	0	0	0	0	0	0	0	0	0	0	0	0	0	0	0	0	0	0	0	0	0	0	0	0	0	0	0	0	0	0	0	0	0	0	0	0	0	0	0	0	0	0	0	0	0	0	0	0	0	0	0	0	0	0	0	0	0	0	0	0	0	0	0	0	0	0	0	0	0	0	0	0	0	0	0	0	0	0	0	0	0	0	0	0	0	0	0	0	0	0	0	0	0	0	0	0	0	0	0	0	0	0	0	0	0	0	0	0	0	0	0	0	0	0	0	0	0	0	0	0	0	0	0	0	0	0	0	0	0	0	0	0	0	0	0	0	0	0	0	0	0	0	0	0	0	0	0	0	0	0	0	0	0	0	0	0	0	0	0	0	0	0	0	0	0	0	0	0	0	0	0	0	0	0	0	0	0	0	0	0	0	0	0	0	0	0	0	0	0	0	0	0	0	0	0	0	0	0	0	0	0	0	0	0	0	0	0	0	0	0	0	0	0	0	0	0	0	0	0	0	0	0	0	0	0	0	0	0	0	0	0	0	0	0	0	0	0	0	0	0	0	0	0	0	0	0	0	0	0	0	0	0	0	0	0	0	0	0	0	0	0	0	0	0	0	0	0	0	0	0	0	0	0	0	0	0	0	0	0	0	0	0	0	0	0	0	0	0	0	0	0	0	0	0	0	0	0	0	0	0	0	0	0	0	0	0	0	0	0	0	0	0	0	0	0	0	0	0	0	0	0	0	0	0	0	0	0	0	0	0	0	0	0	0	0	0	0	0	0	0	0	0	0	0	0	0	0	0	0	0	0	0	0	0	0	0	0	0	0	0	0	0	0	0	0	0	0	0	0	0	0	0	0	0	0	0	0	0	0	0	0	0	0	0	0	0	0	0	0	0	0	0	0	0	0	0	0	0	0	0	0	0	0	0	0	0	0	0	0	0	0	0	0	0	0	0	0	0	0	0	0	0	0	0	0	0	0	0	0	0	0	0	0	0	0	0	0	0	0	0	0	0	0	0	0	0	0	0	0	0	0	0	0	0	0	0	0	0	0	0	0	0	0	0	0	0	0	0	0	0	0	0	0	0	0	0	0	0	0	0	0	0	0	0	0	0	0	0	0	0	0	0	0	0	0	0	0	0	0	0	0	0	0	0	0	0	0	0	0	0	0	0	0	0	0	0	0	0	0	0	0	0	0	0	0	0	0	0	0	0	0	0	0	0	0	0	0	0	0	0	0	0	0	0	0	0	0	0	0	0	0	0	0	0	0	0	0	0	0	0	0	0	0	0	0	0	0	0	0	0	0	0	0	0	0	0	0	0	0	0	0	0	0	0	0	0	0	0	0	0	0	0	0	0	0	0	0	0	0	0	0	0	0	0	0	0	0	0	0	0	0	0	0	0	0	0	0	0	0	0	0	0	0	0	0	0	0	0	0	0	0	0	0	0	0	0	0	0	0	0	0	0	0	0	0	0	0	0	0	0	0	0	0	0	0	0	0	0	0	0	0	0	0	0	0	0	0	0	0	0	0	0	0	0	0	0	0	0	0	0	0	0	0	0	0	0	0	0	0	0	0	0	0	0	0	0	0	0	0	0	0	0	0	0	0	0	0	0	0	0	0	0	0	0	0	0	0	0	0	0	0	0	0	0	0	0	0	0	0	0	0	0	0	0	0	0	0	0	0	0	0	0	0	0	0	0	0	0	0	0	0	0	0	0	0	0	0	0	0	0	0	0	0	0	0	0	0	0	0	0	0	0	0	0	0	0	0	0	0	0	0	0	0	0	0	0	0	0	0	0	0	0	0	0	0	0	0	0	0	0	0	0	0	0	0	0	0	0	0	0	0	0	0	0	0	0	0	0	0	0	0	0	0	0	0	0	0	0	0	0	0	0	0	0	0	0	0	0	0	0	0	0	0	0	0	0	0	0	0	0	0	0	0	0	0	0	0	0	0	0	0	0	0	0	0	0	0	0	0	0	0	0	0	0	0	0	0	0	0	0	0	0	0	0	0	0	0	0	0	0	0	0	0	0	0	0	0	0	0	0	0	0	0	0	0	0	0	0	0	0	0	0	0	0	0	0	0	0	0	0	0	0	0	0	0	0	0	0	0	0	0	0	0	0	0	0	0	0	0	0	0	0	0	0	0	0	0	0	0	0	0	0	0	0	0	0	0	0	0	0	0	0	0	0	0	0	0	0	0	0	0	0	0	0	0	0	0	0	0	0	0	0	0	0	0	0	0	0	0	0	0	0	0	0	0	0	0	0	0	0	0	0	0	0	0	0	0	0	0	0	0	0	0	0	0	0	0	0	0	0	0	0	0	0	0	0	0	0	0	0	0	0	0	0	0	0	0	0	0	0	0	0	0	0	0	0	0	0	0	0	0	0	0	0	0	0	0	0	0	0	0	0	0	0	0	0	0	0	0	0	0	0	0	0	0	0	0	0	0	0	0	0	0	0	0	0	0	0	0	0	0	0	0	0	0	0	0	0	0	0	0	0	0	0	0	0	0	0	0	0	0	0	0	0	0	0	0	0	0	0	0	0	0	0	0	0	0	0	0	0	0	0	0	0	0	0	0	0	0	0	0	0	0	0	0	0	0	0	0	0	0	0	0	0	0	0	0	0	0	0	0	0	0	0	0	0	0	0	0	0	0	0	0	0	0	0	0	0	0	0	0	0	0	0	0	0	0	0	0	0	0	0	0	0	0	0	0	0	0	0	0	0	0	0	0	0	0	0	0	0	0	0	0	0	0	0	0	0	0	0	0	0	0	0	0	0	0	0	0	0	0	0	0	0	0	0	0	0	0	0	0	0	0	0	0	0	0	0	0	0	0	0	0	0	0	0	0	0	0	0	0	0	0	0	0	0	0	0	0	0	0	0	0	0	0	0	0	0	0	0	0	0	0	0	0	0	0	0	0	0	0	0	0	0	0	0	0	0	0	0	0	0	0	0	0	0	0	0	0	0	0	0	0	0	0	0	0	0	0	0	0	0	0	0	0	0	0	0	0	0	0	0	0	0	0	0	0	0	0	0	0	0	0	0	0	0	0	0	0	0	0	0	0	0	0	0	0	0	0	0	0	0	0	0	0	0	0	0	0	0	0	0	0	0	0	0	0	0	0	0	0	0	0	0	0	0	0	0	0	0	0	0	0	0	0	0	0	0	0	0	0	0	0	0	0	0	0	0	0	0	0	0	0	0	0	0	0	0	0	0	0	0	0	0	0	0	0	0	0	0	0	0	0	0	0	0	0	0	0	0	0	0	0	0	0	0	0	0	0	0	0	0	0	0	0	0	0	0	0	0	0	0	0	0	0	0	0	0	0	0	0	0	0	0	0	0	0	0	0	0	0	0	0	0	0	0	0	0	0	0	0	0	0	0	0	0	0	0	0	0	0	0	0	0	0	0	0	0	0	0	0	0	0	0	0	0	0	0	0	0	0	0	0	0	0	0	0	0	0	0	0	0	0	0	0	0	0	0	0	0	0	0	0	0	0	0	0	0	0	0	0	0	0	0	0	0	0	0	0	0	0	0	0	0	0	0	0	0	0	0	0	0	0	0	0	0	0	0	0	0	0	0	0	0	0	0	0	0	0	0	0	0	0	0	0	0	0	0	0	0	0	0	0	0	0	0	0	0	0	0	0	0	0	0	0	0	0	0	0	0	0	0	0	0	0	0	0	0	0	0	0	0	0	0	0	0	0	0	0	0	0	0	0	0	0	0	0	0	0	0	0	0	0	0	0	0	0	0	0	0	0	0	0	0	0	0	0	0	0	0	0	0	0	0	0	0	0	0	0	0	0	0	0	0	0	0	0	0	0	0	0	0	0	0	0	0	0	0	0	0	0	0	0	0	0	0	0	0	0	0	0	0	0	0	0	0	0	0	0	0	0	0	0	0	0	0	0	0	0	0	0	0	0	0	0	0	0	0	0	0	0	0	0	0	0	0	0	0	0	0	0	0	0	0	0	0	0	0	0	0	0	0	0	0	0	0	0	0	0	0	0	0	0	0	0	0	0	0	0	0	0	0	0	0	0	0	0	0	0	0	0	0	0	0	0	0	0	0	0	0	0	0	0	0	0	0	0	0	0	0	0	0	0	0	0	0	0	0	0	0	0	0	0	0	0	0	0	0	0	0	0	0	0	0	0	0	0	0	0	0	0	0	0	0	0	0	0	0	0	0	0	0	0	0	0	0	0	0	0	0	0	0	0	0	0	0	0	0	0	0	0	0	0	0	0	0	0	0	0	0	0	0	0	0	0	0	0	0	0	0	0	0	0	0	0	0	0	0	0	0	0	0	0	0	0	0	0	0	0	0	0	0	0	0	0	0	0	0	0	0	0	0	0	0	0	0	0	0	0	0	0	0	0	0	0	0	0	0	0	0	0	0	0	0	0	0	0	0	0	0	0	0	0	0	0	0	0	0	0	0	0	0	0	0	0	0	0	0	0	0	0	0	0	0	0	0	0	0	0	0	0	0	0	0	0	0	0	0	0	0	0	0	0	0	0	0	0	0	0	0	0	0	0	0	0	0	0	0	0	0	0	0	0	0	0	0	0	0	0	0	0	0	0	0	0	0	0	0	0	0	0	0	0	0	0	0	0	0	0	0	0	0	0	0	0	0	0	0	0	0	0	0	0	0	0	0	0	0	0	0	0	0	0	0	0	0	0	0	0	0	0	0	0	0	0	0	0	0	0	0	0	0	0	0	0	0	0	0	0	0	0	0	0	0	0	0	0	0	0	0	0	0	0	0	0	0	0	0	0	0	0	0	0	0	0	0	0	0	0	0	0	0	0	0	0	0	0	0	0	0	0	0	0	0	0	0	0	0	0	0	0	0	0	0	0	0	0	0	0	0	0	0	0	0	0	0	0	0	0	0	0	0	0	0	0	0	0	0	0	0	0	0	0	0	0	0	0	0	0	0	0	0	0	0	0	0	0	0	0	0	0	0	0	0	0	0	0	0	0	0	0	0	0	0	0	0	0	0	0	0	0	0	0	0	0	0	0	0	0	0	0	0	0	0	0	0	0	0	0	0	0	0	0	0	0	0	0	0	0	0	0	0	0	0	0	0	0	0	0	0	0	0	0	0	0	0	0	0	0	0	0	0	0	0	0	0	0	0	0	0	0	0	0	0	0	0	0	0	0	0	0	0	0	0	0	0	0	0	0	0	0	0	0	0	0	0	0	0	0	0	0	0	0	0	0	0	0	0	0	0	0	0	0	0	0	0	0	0	0	0	0	0	0	0	0	0	0	0	0	0	0	0	0	0	0	0	0	0	0	0	0	0	0	0	0	0	0	0	0	0	0	0	0	0	0	0	0	0	0	0	0	0	0	0	0	0	0	0	0	0	0	0	0	0	0	0	0	0	0	0	0	0	0	0	0	0	0	0	0	0	0	0	0	0	0	0	0	0	0	0	0	0	0	0	0	0	0	0	0	0	0	0	0	0	0	0	0	0	0	0	0	0	0	0	0	0	0	0	0	0	0	0	0	0	0	0	0	0	0	0	0	0	0	0	0	0	0	0	0	0	0	0	0	0	0	0	0	0	0	0	0	0	0	0	0	0	0	0	0	0	0	0	0	0	0	0	0	0	0	0	0	0	0	0	0	0	0	0	0	0	0	0	0	0	0	0	0	0	0	0	0	0	0	0	0	0	0	0	0	0	0	0	0	0	0	0	0	0	0	0	0	0	0	0	0	0	0	0	0	0	0	0	0	0	0	0	0	0	0	0	0	0	0	0	0	0	0	0	0	0	0	0	0	0	0	0	0	0	0	0	0	0	0	0	0	0	0	0	0	0	0	0	0	0	0	0	0	0	0	0	0	0	0	0	0	0	0	0	0	0	0	0	0	0	0	0	0	0	0	0	0	0	0	0	0	0	0	0	0	0	0	0	0	0	0	0	0	0	0	0	0	0	0	0	0	0	0	0	0	0	0	0	0	0	0	0	0	0	0	0	0	0	0	0	0	0	0	0	0	0	0	0	0	0	0	0	0	0	0	0	0	0	0	0	0	0	0	0	0	0	0	0	0	0	0	0	0	0	0	0	0	0	0	0	0	0	0	0	0	0	0	0	0	0	0	0	0	0	0	0	0	0	0	0	0	0	0	0	0	0	0	0	0	0	0	0	0	0	0	0	0	0	0	0	0	0	0	0	0	0	0	0	0	0	0	0	0	0	0	0	0	0	0	0	0	0	0	0	0	0	0	0	0	0	0	0	0	0	0	0	0	0	0	0	0	0	0	0	0	0	0	0	0	0	0	0	0	0	0	0	0	0	0	0	0	0	0	0	0	0	0	0	0	0	0	0	0	0	0	0	0	0	0	0	0	0	0	0	0	0	0	0	0	0	0	0	0	0	0	0	0	0	0	0	0	0	0	0	0	0	0	0	0	0	0	0	0	0	0	0	0	0	0	0	0	0	0	0	0	0	0	0	0	0	0	0	0	0	0	0	0	0	0	0	0	0	0	0	0	0	0	0	0	0	0	0	0	0	0	0	0	0	0	0	0	0	0	0	0	0	0	0	0	0	0	0	0	0	0	0	0	0	0	0	0	0	0	0	0	0	0	0	0	0	0	0	0	0	0	0	0	0	0	0	0	0	0	0	0	0	0	0	0	0	0	0	0	0	0	0	0	0	0	0	0	0	0	0	0	0	0	0	0	0	0	0	0	0	0	0	0	0	0	0	0	0	0	0	0	0	0	0	0	0	0	0	0	0	0	0	0	0	0	0	0	0	0	0	0	0	0	0	0	0	0	0	0	0	0	0	0	0	0	0	0	0	0	0	0	0	0	0	0	0	0	0	0	0	0	0	0	0	0	0	0	0	0	0	0	0	0	0	0	0	0	0	0	0	0	0	0	0	0	0	0	0	0	0	0	0	0	0	0	0	0	0	0	0	0	0	0	0	0	0	0	0	0	0	0	0	0	0	0	0	0	0	0	0	0	0	0	0	0	0	0	0	0	0	0	0	0	0	0	0	0	0	0	0	0	0	0	0	0	0	0	0	0	0	0	0	0	0	0	0	0	0	0	0	0	0	0	0	0	0	0	0	0	0	0	0.000321331	0	0	0	0	0	0	0	0	0	0	0	0	0	0	0	0	0	0	0	0	0	0	0	0	0	0	0	0	0	0	0	0
PWY-5873	ubiquinol-7 biosynthesis (eukaryotic)	0	0	0	0	0	0	0	0	0	0	0	0	0	0	0	0	0	0	0	0	0	0	0	0	0	0	0	0	0	0	0	0	0	0	0	0	0	0	0	0	0	0	0	0	0	0	0	0	0	0	0	0	0	0	0	0	0	0	0	0	0	0	0	0	0	0	0	0	0	0	0	0	0	0	0	0	0	0	0	0	0	0	0	0	0	0	0	0	0	0	0	0	0	0	0	0	0	0	0	0	0	0	0	0	0	0	0	0	0	0	0	0	0	0	0	0	0	0	0	0	0	0	0	0	0	0	0	0	0	0	0	0	0	0	0	0	0	0	0	0	0	0	0	0	0	0	0	0	0	0	0	0	0	0	0	0	0	0	0	0	0	0	0	0	0	0	0	0	0	0	0	0	0	0	0	0	0	0	0	0	0	0	0	0	0	0	0	0	0	0	0	0	0	0	0	0	0	0	0	0	0	0	0	0	0	0	0	0	0	0	0	0	0	0	0	0	0	0	0	0	0	0	0	0	0	0	0	0	0	0	0	0	0	0	0	0	0	0	0	0	0	0	0	0	0	0	0	0	0	0	0	0	0	0	0	0	0	0	0	0	0	0	0	0	0	0	0	0	0	0	0	0	0	0	0	0	0	0	0	0	0	0	0	0	0	0	0	0	0	0	0	0	0	0	0	0	0	0	0	0	0	0	0	0	0	0	0	0	0	0	0	0	0	0	0	0	0	0	0	0	0	0	0	0	0	0	0	0	0	0	0	0	0	0	0	0	0	0	0	0	0	0	0	0	0	0	0	0	0	0	0	0	0	0	0	0	0	0	0	0	0	0	0	0	0	0	0	0	0	0	0	0	0	0	0	0	0	0	0	0	0	0	0	0	0	0	0	0	0	0	0	0	0	0	0	0	0	0	0	0	0	0	0	0	0	0	0	0	0	0	0	0	0	0	0	0	0	0	0	0	0	0	0	0	0	0	0	0	0	0	0	0	0	0	0	0	0	0	0	0	0	0	0	0	0	0	0	0	0	0	0	0	0	0	0	0	0	0	0	0	0	0	0	0	0	0	0	0	0	0	0	0	0	0	0	0	0	0	0	0	0	0	0	0	0	0	0	0	0	0	0	0	0	0	0	0	0	0	0	0	0	0	0	0	0	0	0	0	0	0	0	0	0	0	0	0	0	0	0	0	0	0	0	0	0	0	0	0	0	0	0	0	0	0	0	0	0	0	0	0	0	0	0	0	0	0	0	0	0	0	0	0	0	0	0	0	0	0	0	0	0	0	0	0	0	0	0	0	0	0	0	0	0	0	0	0	0	0	0	0	0	0	0	0	0	0	0	0	0	0	0	0	0	0	0	0	0	0	0	0	0	0	0	0	0	0	0	0	0	0	0	0	0	0	0	0	0	0	0	0	0	0	0	0	0	0	0	0	0	0	0	0	0	0	0	0	0	0	0	0	0	0	0	0	0	0	0	0	0	0	0	0	0	0	0	0	0	0	0	0	0	0	0	0	0	0	0	0	0	0	0	0	0	0	0	0	0	0	0	0	0	0	0	0	0	0	0	0	0	0	0	0	0	0	0	0	0	0	0	0	0	0	0	0	0	0	0	0	0	0	0	0	0	0	0	0	0	0	0	0	0	0	0	0	0	0	0	0	0	0	0	0	0	0	0	0	0	0	0	0	0	0	0	0	0	0	0	0	0	0	0	0	0	0	0	0	0	0	0	0	0	0	0	0	0	0	0	0	0	0	0	0	0	0	0	0	0	0	0	0	0	0	0	0	0	0	0	0	0	0	0	0	0	0	0	0	0	0	0	0	0	0	0	0	0	0	0	0	0	0	0	0	0	0	0	0	0	0	0	0	0	0	0	0	0	0	0	0	0	0	0	0	0	0	0	0	0	0	0	0	0	0	0	0	0	0	0	0	0	0	0	0	0	0	0	0	0	0	0	0	0	0	0	0	0	0	0	0	0	0	0	0	0	0	0	0	0	0	0	0	0	0	0	0	0	0	0	0	0	0	0	0	0	0	0	0	0	0	0	0	0	0	0	0	0	0	0	0	0	0	0	0	0	0	0	0	0	0	0	0	0	0	0	0	0	0	0	0	0	0	0	0	0	0	0	0	0	0	0	0	0	0	0	0	0	0	0	0	0	0	0	0	0	0	0	0	0	0	0	0	0	0	0	0	0	0	0	0	0	0	0	0	0	0	0	0	0	0	0	0	0	0	0	0	0	0	0	0	0	0	0	0	0	0	0	0	0	0	0	0	0	0	0	0	0	0	0	0	0	0	0	0	0	0	0	0	0	0	0	0	0	0	0	0	0	0	0	0	0	0	0	0	0	0	0	0	0	0	0	0	0	0	0	0	0	0	0	0	0	0	0	0	0	0	0	0	0	0	0	0	0	0	0	0	0	0	0	0	0	0	0	0	0	0	0	0	0	0	0	0	0	0	0	0	0	0	0	0	0	0	0	0	0	0	0	0	0	0	0	0	0	0	0	0	0	0	0	0	0	0	0	0	0	0	0	0	0	0	0	0	0	0	0	0	0	0	0	0	0	0	0	0	0	0	0	0	0	0	0	0	0	0	0	0	0	0	0	0	0	0	0	0	0	0	0	0	0	0	0	0	0	0	0	0	0	0	0	0	0	0	0	0	0	0	0	0	0	0	0	0	0	0	0	0	0	0	0	0	0	0	0	0	0	0	0	0	0	0	0	0	0	0	0	0	0	0	0	0	0	0	0	0	0	0	0	0	0	0	0	0	0	0	0	0	0	0	0	0	0	0	0	0	0	0	0	0	0	0	0	0	0	0	0	0	0	0	0	0	0	0	0	0	0	0	0	0	0	0	0	0	0	0	0	0	0	0	0	0	0	0	0	0	0	0	0	0	0	0	0	0	0	0	0	0	0	0	0	0	0	0	0	0	0	0	0	0	0	0	0	0	0	0	0	0	0	0	0	0	0	0	0	0	0	0	0	0	0	0	0	0	0	0	0	0	0	0	0	0	0	0	0	0	0	0	0	0	0	0	0	0	0	0	0	0	0	0	0	0	0	0	0	0	0	0	0	0	0	0	0	0	0	0	0	0	0	0	0	0	0	0	0	0	0	0	0	0	0	0	0	0	0	0	0	0	0	0	0	0	0	0	0	0	0	0	0	0	0	0	0	0	0	0	0	0	0	0	0	0	0	0	0	0	0	0	0	0	0	0	0	0	0	0	0	0	0	0	0	0	0	0	0	0	0	0	0	0	0	0	0	0	0	0	0	0	0	0	0	0	0	0	0	0	0	0	0	0	0	0	0	0	0	0	0	0	0	0	0	0	0	0	0	0	0	0	0	0	0	0	0	0	0	0	0	0	0	0	0	0	0	0	0	0	0	0	0	0	0	0	0	0	0	0	0	0	0	0	0	0	0	0	0	0	0	0	0	0	0	0	0	0	0	0	0	0	0	0	0	0	0	0	0	0	0	0	0	0	0	0	0	0	0	0	0	0	0	0	0	0	0	0	0.00128247	0	0	0	0	0	0	0	0	0	0	0	0	0	0	0	0	0	0	0	0	0	0	0	0	0	0	0	0	0	0	0	0	0	0	0	0	0	0	0	0	0	0	0	0	0	0	0	0	0	0	0	0	0	0	0	0	0	0	0	0	0	0	0	0	0	0	0	0	0	0	0	0	0	0	0	0	0	0	0	0	0	0	0	0	0	0	0	0	0	0	0	0	0	0	0	0	0	0	0	0	0	0	0	0	0	0	0	0	0	0	0	0	0	0	0	0	0	0	0	0	0	0	0	0	0	0	0	0	0	0	0	0	0	0	0	0	0	0	0	0	0	0	0	0	0	0	0	0	0	0	0	0	0	0	0	0	0	0	0	0	0	0	0	0	0	0	0	0	0	0	0	0	0	0	0	0	0	0	0	0	0	0	0	0	0	0	0	0	0	0	0	0	0	0	0	0	0	0	0	0	0	0	0	0	0	0	0	0	0	0	0	0	0	0	0	0	0	0	0	0	0	0	0	0	0	0	0	0	0	0	0	0	0	0	0	0	0	0	0	0	0	0	0	0	0	0	0	0	0	0	0	0	0	0	0	0	0	0	0	0	0	0	0	0	0	0	0	0	0	0	0	0	0	0	0	0	0	0	0	0	0	0	0	0	0	0	0	0	0	0	0	0	0	0	0	0	0	0	0	0	0	0	0	0	0	0	0	0	0	0	0	0	0	0	0	0	0	0	0	0	0	0	0	0	0	0	0	0	0	0	0	0	0	0	0	0	0	0	0	0	0	0	0	0	0	0	0	0	0	0	0	0	0	0	0	0	0	0	0	0	0	0	0	0	0	0	0	0	0	0	0	0	0	0	0	0	0	0	0	0	0	0	0	0	0	0	0	0	0	0	0	0	0	0	0	0	0	0	0	0	0	0	0	0	0	0	0	0	0	0	0	0	0	0	0	0	0	0	0	0	0	0	0	0	0	0	0	0	0	0	0	0	0	0	0	0	0	0	0	0	0	0	0	0	0	0	0	0	0	0	0	0	0	0	0	0	0	0	0	0	0	0	0	0	0	0	0	0	0	0	0	0	0	0	0	0	0	0	0	0	0	0	0	0	0	0	0	0	0	0	0	0	0	0	0	0	0	0	0	0	0	0	0	0	0	0	0	0	0	0	0	0	0	0	0	0	0	0	0	0	0	0	0	0	0	0	0	0	0	0	0	0	0	0	0	0	0	0	0	0	0	0	0	0	0	0	0	0	0	0	0	0	0	0	0	0	0	0	0	0	0	0	0	0	0	0	0	0	0	0	0	0	0	0.000182582	0.000193961	0	0	0	0	0	0	0	0	0	0	0	0	0	0	0	0	0	0	0	0	0	0	0	0	0	0	0	0	0	0	0	0	0	0	0	0	0	0	0	0	0	0	0	0	0	0	0	0	0	0	0	0	0	0	0	0	0	0	0	0	0	0	0	0	0	0	0	0	0	0	0	0	0	0	0	0	0	0	0	0	0	0	0	0	0	0	0	0	0	0	0	0	0	0	0	0	0	0	0	0	0	0	0	0	0	0	0	0	0	0	0	0	0	0	0	0	0	0	0	0	0	0	0	0	0	0	0	0	0	0	0	0	0	0	0	0	0	0	0	0	0	0	0	0	0	0	0	0	0	0	0	0	0	0	0	0	0	0	0	0	0	0	0	0	0	0	0	0	0	0	0	0	0	0	0	0	0	0	0	0	0	0	0	0	0	0	0	0	0	0	0	0	0	0	0	0	0	0	0	0	0	0	0	0	0	0	0	0	0	0	0	0	0	0	0	0	0	0	0	0	0	0	0	0	0	0	0	0	0	0	0	0	0	0	0	0	0	0	0	0	0	0	0	0	0	0	0	0	0	0	0	0	0	0	0	0	0	0	0	0	0	0	0	0	0	0	0	0	0	0	0	0	0	0	0	0	0	0	0	0	0	0	0	0	0	0	0	0	0	0	0	0	0	0	0	0	0	0	0	0	0	0	0	0	0	0	0	0	0	0	0	0	0	0	0	0	0	0	0	0	0	0	0	0	0	0	0	0	0	0	0	0	0	0	0	0	0	0	0	0	0	0	0	0	0	0	0	0	0	0	0	0	0	0	0	0	0	0	0	0	0	0	0	0	0	0	0	0	0	0	0	0	0	0	0	0	0	0	0	0	0	0	0	0	0	0	0	0	0	0	0	0	0	0	0	0	0	0	0	0	0	0	0	0	0	0	0	0	0	0	0	0	0	0	0	0	0	0	0	0	0	0	0	0	0	0	0	0	0	0	0	0	0	0	0	0	0	0	0	0	0	0	0	0	0	0	0	0	0	0	0	0	0	0	0	0	0	0	0	0	0	0	0	0	0	0	0	0	0	0	0	0	0	0	0	0	0	0	0	0	0	0	0	0	0	0	0	0	0	0	0	0	0	0	0	0	0	0	0	0	0	0	0	0	0	0	0	0	0	0	0	0	0	0	0	0	0	0	0	0	0	0	0	0	0	0	0	0	0	0	0	0	0	0	0	0	0	0	0	0	0	0	0	0	0	0	0	0	0	0	0	0	0	0	0	0	0	0	0	0	0	0	0	0	0	0	0	0	0	0	0	0	0	0	0	0	0	0	0	0	0	0	0	0	0	0	0	0	0	0	0	0	0	0	0	0	0	0	0	0	0	0	0	0	0	0	0	0	0	0	0	0	0	0	0	0	0	0	0	0	0	0	0	0	0	0	0	0	0	0	0	0	0	0	0	0	0	0	0	0	0	0	0	0	0	0	0	0	0	0	0	0	0	0	0	0	0	0	0	0	0	0	0	0	0	0	0	0	0	0	0	0	0	0	0	0	0	0	0	0	0	0	0	0	0	0	0	0	0	0	0	0	0	0	0	0	0	0	0	0	0	0	0	0	0	0	0	0	0	0	0	0	0	0	0	0	0	0	0	0	0	0	0	0	0	0	0	0	0	0	0	0	0	0	0	0	0	0	0	0	0	0	0	0	0	0	0	0	0	0	0	0	0	0	0	0	0	0	0	0	0	0	0	0	0	0	0	0	0	0	0	0	0	0	0	0	0	0	0	0	0	0	0	0	0	0	0	0.000286002	0	0	0	0	0	0	0	0	0	0	0	0	0	0	0	0	0	0	0	0	0	0	0	0	0	0	0	0	0	0	0	0	0	0	0	0	0	0	0	0	0	0	0	0	0	0	0	0	0	0	0	0	0	0	0	0	0	0	0	0	0	0	0	0	0	0	0	0	0	0	0	0	0	0	0	0	0	0	0	0	0	0	0	0	0	0	0	0	0	0	0	0	0	0	0	0	0	0	0	0	0	0	0	0	0	0	0	0	0	0	0	0	0	0	0	0	0	0	0	0	0	0	0	0	0	0	0	0	0	0	0	0	0	0	0	0	0	0	0	0	0	0	0	0	0	0	0	0	0	0	0	0	0	0	0	0	0	0	0	0	0	0	0	0	0	0	0	0	0	0	0	0	0	0	0	0	0	0	0	0	0	0	0	0	0	0	0	0	0	0	0	0	0	0	0	0	0	0	0	0	0	0	0	0	0	0	0	0	0	0	0	0	0	0	0	0	0	0	0	0	0	0	0	0	0	0	0	0	0	0	0	0	0	0	0	0	0	0	0	0	0	0	0	0	0	0	0	0	0	0	0	0	0	0	0	0	0	0	0	0	0	0	0	0	0	0	0	0	0	0	0	0	0	0	0	0	0	0	0	0	0	0	0	0	0	0	0	0	0	0	0	0	0	0	0	0	0	0	0	0	0	0	0	0	0	0	0	0	0	0	0	0	0	0	0	0	0	0	0	0	0	0	0	0	0	0	0	0	0	0	0	0	0	0	0	0	0	0	0	0	0	0	0	0	0	0	0	0	0	0	0	0	0	0	0	0	0	0	0	0	0	0	0	0	0	0	0	0	0	0	0	0	0	0	0	0	0	0	0	0	0	0	0	0	0	0	0	0	0	0	0	0	0	0	0	0	0	0	0	0	0	0	0	0	0	0	0	0	0	0	0	0	0	0	0	0	0	0	0	0	0	0	0	0	0	0	0	0	0	0	0	0	0	0	0	0	0	0	0	0	0	0	0	0	0	0	0	0	0	0	0	0	0	0	0	0	0	0	0	0	0	0	0	0	0	0	0	0	0	0	0	0	0	0	0	0	0	0	0	0	0	0	0	0	0	0	0	0	0	0	0	0	0	0	0	0	0	0	0	0	0	0	0	0	0	0	0	0	0	0	0	0	0	0	0	0	0	0	0	0	0	0	0	0	0	0	0	0	0	0	0	0	0	0	0	0	0	0	0	0	0	0	0	0	0	0	0	0	0	0	0	0	0	0	0	0	0	0	0	0	0	0	0	0	0	0	0	0	0	0	0	0	0	0	0	0	0	0	0	0	0	0	0	0	0	0	0	0	0	0	0	0	0	0	0	0	0	0	0	0	0	0	0	0.000445164	0	0	0	0	0	0	0	0	0	0	0	0	0	0	0	0	0	0	0	0	0	0	0	0	0	0	0	0	0	0	0	0
PWY-6075	ergosterol biosynthesis I	0	0	0	0	0	0	0	0	0	0	0	0	0	0	0	0	0	0	0	0	0	0	0	0	0	0	0	0	0	0	0	0	0	0	0	0	0	0	0	0	0	0	0	0	0	0	0	0	0	0	0	0	0	0	0	0	0	0	0	0	0	0	0	0	0	0	0	0	0	0	0	0	0	0	0	0	0	0	0	0	0	0	0	0	0	0	0	0	0	0	0	0	0	0	0	0	0	0	0	0	0	0	0	0	0	0	0	0	0	0	0	0	0	0	0	0	0	0	0	0	0	0	0	0	0	0	0	0	0	0	0	0	0	0	0	0	0	0	0	0	0	0	0	0	0	0	0	0	0	0	0	0	0	0	0	0	0	0	0	0	0	0	0	0	0	0	0	0	0	0	0	0	0	0	0	0	0	0	0	0	0	0	0	0	0	0	0	0	0	0	0	0	0	0	0	0	0	0	0	0	0	0	0	0	0	0	0	0	0	0	0	0	0	0	0	0	0	0	0	0	0	0	0	0	0	0	0	0	0	0	0	0	0	0	0	0	0	0	0	0	0	0	0	0	0	0	0	0	0	0	0	0	0	0	0	0	0	0	0	0	0	0	0	0	0	0	0	0	0	0	0	0	0	0	0	0	0	0	0	0	0	0	0	0	0	0	0	0	0	0	0	0	0	0	0	0	0	0	0	0	0	0	0	0	0	0	0	0	0	0	0	0	0	0	0	0	0	0	0	0	0	0	0	0	0	0	0	0	0	0	0	0	0	0	0	0	0	0	0	0	0	0	0	0	0	0	0	0	0	0	0	0	0	0	0	0	0	0	0	0	0	0	0	0	0	0	0	0	0	0	0	0	0	0	0	0	0	0	0	0	0	0	0	0	0	0	0	0	0	0	0	0	0	0	0	0	0	0	0	0	0	0	0	0	0	0	0	0	0	0	0	0	0	0	0	0	0	0	0	0	0	0	0	0	0	0	0	0	0	0	0	0	0	0	0	0	0	0	0	0	0	0	0	0	0	0	0	0	0	0	0	0	0	0	0	0	0	0	0	0	0	0	0	0	0	0	0	0	0	0	0	0	0	0	0	0	0	0	0	0	0	0	0	0	0	0	0	0	0	0	0	0	0	0	0	0	0	0	0	0	0	0	0	0	0	0	0	0	0	0	0	0	0	0	0	0	0	0	0	0	0	0	0	0	0	0	0	0	0	0	0	0	0	0	0	0	0	0	0	0	0	0	0	0	0	0	0	0	0	0	0	0	0	0	0	0	0	0	0	0	0	0	0	0	0	0	0	0	0	0	0	0	0	0	0	0	0	0	0	0	0	0	0	0	0	0	0	0	0	0	0	0	0	0	0	0	0	0	0	0	0	0	0	0	0	0	0	0	0	0	0	0	0	0	0	0	0	0	0	0	0	0	0	0	0	0	0	0	0	0	0	0	0	0	0	0	0	0	0	0	0	0	0	0	0	0	0	0	0	0	0	0	0	0	0	0	0	0	0	0	0	0	0	0	0	0	0	0	0	0	0	0	0	0	0	0	0	0	0	0	0	0	0	0	0	0	0	0	0	0	0	0	0	0	0	0	0	0	0	0	0	0	0	0	0	0	0	0	0	0	0	0	0	0	0	0	0	0	0	0	0	0	0	0	0	0	0	0	0	0	0	0	0	0	0	0	0	0	0	0	0	0	0	0	0	0	0	0	0	0	0	0	0	0	0	0	0	0	0	0	0	0	0	0	0	0	0	0	0	0	0	0	0	0	0	0	0	0	0	0	0	0	0	0	0	0	0	0	0	0	0	0	0	0	0	0	0	0	0	0	0	0	0	0	0	0	0	0	0	0	0	0	0	0	0	0	0	0	0	0	0	0	0	0	0	0	0	0	0	0	0	0	0	0	0	0	0	0	0	0	0	0	0	0	0	0	0	0	0	0	0	0	0	0	0	0	0	0	0	0	0	0	0	0	0	0	0	0	0	0	0	0	0	0	0	0	0	0	0	0	0	0	0	0	0	0	0	0	0	0	0	0	0	0	0	0	0	0	0	0	0	0	0	0	0	0	0	0	0	0	0	0	0	0	0	0	0	0	0	0	0	0	0	0	0	0	0	0	0	0	0	0	0	0	0	0	0	0	0	0	0	0	0	0	0	0	0	0	0	0	0	0	0	0	0	0	0	0	0	0	0	0	0	0	0	0	0	0	0	0	0	0	0	0	0	0	0	0	0	0	0	0	0	0	0	0	0	0	0	0	0	0	0	0	0	0	0	0	0	0	0	0	0	0	0	0	0	0	0	0	0	0	0	0	0	0	0	0	0	0	0	0	0	0	0	0	0	0	0	0	0	0	0	0	0	0	0	0	0	0	0	0	0	0	0	0	0	0	0	0	0	0	0	0	0	0	0	0	0	0	0	0	0	0	0	0	0	0	0	0	0	0	0	0	0	0	0	0	0	0	0	0	0	0	0	0	0	0	0	0	0	0	0	0	0	0	0	0	0	0	0	0	0	0	0	0	0	0	0	0	0	0	0	0	0	0	0	0	0	0	0	0	0	0	0	0	0	0	0	0	0	0	0	0	0	0	0	0	0	0	0	0	0	0	0	0	0	0	0	0	0	0	0	0	0	0	0	0	0	0	0	0	0	0	0	0	0	0	0	0	0	0	0	0	0	0	0	0	0	0	0	0	0	0	0	0	0	0	0	0	0	0	0	0	0	0	0	0	0	0	0	0	0	0	0	0	0	0	0	0	0	0	0	0	0	0	0	0	0	0	0	0	0	0	0	0	0	0	0	0	0	0	0	0	0	0	0	0	0	0	0	0	0	0	0	0	0	0	0	0	0	0	0	0	0	0	0	0	0	0	0	0	0	0	0	0	0	0	0	0	0	0	0	0	0	0	0	0	0	0	0	0	0	0	0	0	0	0	0	0	0	0	0	0	0	0	0	0	0	0	0	0	0	0	0	0	0	0	0	0	0	0	0	0	0	0	0	0	0	0	0	0	0	0	0	0	0	0	0	0	0	0	0	0	0	0	0	0	0	0	0	0	0	0	0	0	0	0	0	0	0	0	0	0	0	0	0	0	0	0	0	0	0	0	0	0	0	0	0	0	0	0	0	0	0	0	0	0	0	0	0	0	0	0	0	0	0	0	0	0	0	0	0	0	0	0	0	0	0	0	0	0	0	0	0	0	0	0	0	0	0	0	0	0	0	0	0	0	0	0	0	0	0	0	0	0	0	0	0	0	0	0	0	0	0	0	0	0	0	0	0	0	0	0	0	0	0	0	0	0	0	0	0	0	0	0	0	0	0	0	0	0	0	0	0	0	0	0	0	0	0	0	0	0	0	0	0	0	0	0	0	0	0	0	0	0	0	0	0	0	0	0	0	0	0	0	0	0	0	0	0	0	0	0	0	0	0	0	0	0	0	0	0	0	0	0	0	0	0	0	0	0	0	0	0	0	0	0	0	0	0	0	0	0	0	0	0	0	0	0	0	0	0	0	0	0	0	0	0	0	0.000728646	0	0	0	0	0	0	0	0	0	0	0	0	0	0	0	0	0	0	0	0	0	0	0	0	0	0	0	0	0	0	0	0	0	0	0	0	0	0	0	0	0	0	0	0	0	0	0	0	0	0	0	0	0	0	0	0	0	0	0	0	0	0	0	0	0	0	0	0	0	0	0	0	0	0	0	0	0	0	0	0	0	0	0	0	0	0	0	0	0	0	0	0	0	0	0	0	0	0	0	0	0	0	0	0	0	0	0	0	0	0	0	0	0	0	0	0	0	0	0	0	0	0	0	0	0	0	0	0	0	0	0	0	0	0	0	0	0	0	0	0	0	0	0	0	0	0	0	0	0	0	0	0	0	0	0	0	0	0	0	0	0	0	0	0	0	0	0	0	0	0	0	0	0	0	0	0	0	0	0	0	0	0	0	0	0	0	0	0	0	0	0	0	0	0	0	0	0	0	0	0	0	0	0	0	0	0	0	0	0	0	0	0	0	0	0	0	0	0	0	0	0	0	0	0	0	0	0	0	0	0	0	0	0	0	0	0	0	0	0	0	0	0	0	0	0	0	0	0	0	0	0	0	0	0	0	0	0	0	0	0	0	0	0	0	0	0	0	0	0	0	0	0	0	0	0	0	0	0	0	0	0	0	0	0	0	0	0	0	0	0	0	0	0	0	0	0	0	0	0	0	0	0	0	0	0	0	0	0	0	0	0	0	0	0	0	0	0	0	0	0	0	0	0	0	0	0	0	0	0	0	0	0	0	0	0	0	0	0	0	0	0	0	0	0	0	0	0	0	0	0	0	0	0	0	0	0	0	0	0	0	0	0	0	0	0	0	0	0	0	0	0	0	0	0	0	0	0	0	0	0	0	0	0	0	0	0	0	0	0	0	0	0	0	0	0	0	0	0	0	0	0	0	0	0	0	0	0	0	0	0	0	0	0	0	0	0	0	0	0	0	0	0	0	0	0	0	0	0	0	0	0	0	0	0	0	0	0	0	0	0	0	0	0	0	0	0	0	0	0	0	0	0	0	0	0	0	0	0	0	0	0	0	0	0	0	0	0	0	0	0	0	0	0	0	0	0	0	0	0	0	0	0	0	0	0	0	0	0	0	0	0	0	0	0	0	0	0	0	0	0	0	0	0	0	0	0	0	0	0	0	0	0	0	0	0	0	0	0	0	0	0	0	0	0	0	0	0	0	0	0	0	0	0	0	0	0	0	0	0	0	0	0	0	0	0	0	0	0	0	0	0	0	0	0	0	0	0	0	0	0	0	0	0	0	0	0	0	0	0	0	0	0	0	0	0	0	0	0	0	0	0	0	0	0	0	0	0	0	0	0	0	0	0	0	0	0	0	0	0	0	0	0	0	0	0	0	0	0	0	0	0	0	0	0	0	0	0	0	0	0	0	0	0	0	0	0	0	0	0	0	0	0	0	0	0	0	0	0	0	0	0	0	0	0	0	0	0	0	0	0	0	0	0	0	0	0	0	0	0	0	0	0	0	0	0	0	0	0	0	0	0	0	0	0	0	0	0	0	0	0	0	0	0	0	0	0	0	0	0	0	0	0	0	0	0	0	0	0	0	0	0	0	0	0	0	0	0	0	0	0	0	0	0	0	0	0	0	0	0	0	0	0	0	0	0	0	0	0	0	0	0	0	0	0	0	0	0	0	0	0	0	0	0	0	0	0	0	0	0	0	0	0	0	0	0	0	0	0	0	0	0	0	0	0	0	0	0	0	0	0	0	0	0	0	0	0	0	0	0	0	0	0	0	0	0	0	0	0	0	0	0	0	0	0	0	0	0	0	0	0	0	0	0	0	0	0	0	0	0	0	0	0	0	0	0	0	0	0	0	0	0	0	0	0	0	0	0	0	0	0	0	0	0	0	0	0	0	0	0	0	0	0	0	0	0	0	0	0	0	0	0	0	0	0	0	0	0	0	0	0	0	0	0	0	0	0	0	0	0	0	0	0	0	0	0	0	0	0	0	0	0	0	0	0	0	0	0	0	0	0	0	0	0	0	0	0	0	0	0	0	0	0	0	0	0	0	0	0	0	0	0	0	0	0	0	0	0	0	0	0	0	0	0	0	0	0	0	0	0	0	0	0	0	0	0	0	0	0	0	0	0	0	0	0	0	0	0	0	0	0	0	0	0	0	0	0	0	0	0	0	0	0	0	0	0	0	0	0	0	0	0	0	0	0	0	0	0	0	0	0	0	0	0	0	0	0	0	0	0	0	0	0	0	0	0	0	0	0	0	0	0	0	0	0	0	0	0	0	0	0	0	0	0	0	0	0	0	0	0	0	0	0	0	0	0	0	0	0	0	0	0	0	0	0	0	0	0	0	0	0	0	0	0	0	0	0	0	0	0	0	0	0	0	0	0	0	0	0	0	0	0	0	0	0	0	0	0	0	0	0	0	0	0	0	0	0	0	0	0	0	0	0	0	0	0	0	0	0	0	0	0	0	0	0	0	0	0	0	0	0	0	0	0	0	0	0	0	0	0	0	0	0	0	0	0	0	0	0	0	0	0	0	0	0	0	0	0	0	0	0	0	0	0	0	0	0	0	0	0	0	0	0	0	0	0	0	0	0	0	0	0	0	0	0	0	0	0	0	0	0	0	0	0	0	0	0	0	0	0	0	0	0	0	0	0	0	0	0	0	0	0	0	0	0	0	0	0	0	0	0	0	0	0	0	0	0	0	0	0	0	0	0	0	0	0	0	0	0	0	0	0	0	0	0	0	0	0	0	0	0	0	0	0	0	0	0	0	0	0	0	0	0	0	0	0	0	0	0	0	0	0	0	0	0	0	0	0	0	0	0	0	0	0	0	0	0	0	0	0	0	0	0	0	0	0	0	0	0	0	0	0	0	0	0	0	0	0	0	0	0	0	0	0	0	0	0	0	0	0	0	0	0	0	0	0	0	0	0	0	0	0	0	0	0	0	0	0	0	0	0	0	0	0	0	0	0	0	0	0	0	0	0	0	0	0	0	0	0	0	0	0	0	0	0	0	0	0	0	0	0	0	0	0	0	0	0	0	0	0	0	0	0	0	0	0	0	0	0	0	0	0	0	0	0	0	0	0	0	0	0	0	0	0	0	0	0	0	0	0	0	0	0	0	0	0	0	0	0	0	0	0	0	0	0	0	0	0	0	0	0	0	0	0	0	0	0	0	0	0	0	0	0	0	0	0	0	0	0	0	0	0	0	0	0	0	0	0	0	0	0	0	0	0	0	0	0	0	0	0	0	0	0	0	0	0	0	0	0	0	0	0	0	0	0	0	0	0	0	0	0	0	0	0	0	0	0	0	0	0	0	0	0	0	0	0	0	0	0	0	0	0	0	0	0	0	0	0	0	0	0	0	0	0	0	0	0	0	0	0	0	0	0	0	0	0	0	0	0	0	0	0	0	0	0	0	0	0	0	0	0	0	0	0	0	0	0	0	0	0	0	0	0	0	0	0	0	0	0	0	0	0	0	0	0	0	0	0	0	0	0	0	0	0	0	0	0	0	0	0	0	0	0	0	0	0	0	0	0	0	0	0	0	0	0	0	0	0	0	0	0	0	0	0	0	0	0	0	0	0	0	0	0	0	0	0	0	0	0	0	0	0	0	0	0	0	0	0	0	0	0	0	0	0	0	0	0	0	0	0	0	0	0	0	0	0	0	0	0	0	0	0	0	0	0	0	0	0	0	0	0	0	0	0	0	0	0	0	0	0	0	0	0	0	0	0	0	0	0	0	0	0	0	0	0	0	0	0	0	0	0	0	0	0	0	0	0	0	0	0	0	0	0	0	0	0	0	0	0	0	0	0	0	0	0	0	0	0	0	0	0	0	0	0	0	0	0	0	0	0	0	0	0	0	0	0	0	0	0	0	0	0	0	0	0	0	0	0	0	0	0	0	0	0	0	0	0	0	0	0	0	0	0	0	0	0	0	0	0	0	0	0	0	0	0	0	0	0	0	0	0	0	0	0	0	0	0	0	0	0	0	0	0	0	0	0	0	0	0	0	0	0	0	0	0	0	0	0	0	0	0	0	0	0	0	0	0	0	0	0	0	0	0	0	0	0	0	0	0	0	0	0	0	0	0	0	0	0	0	0	0	0	0	0	0	0	0	0	0	0	0	0	0	0	0	0	0	0	0	0	0	0	0	0	0	0	0	0	0	0	0	0	0	0	0	0	0	0	0	0	0	0	0	0	0	0	0	0	0	0	0	0	0	0	0	0	0	0	0	0	0	0	0	0	0	0	0	0	0	0	0	0	0	0	0	0	0	0	0	0	0	0	0	0	0	0	0	0	0	0	0	0	0	0	0	0	0	0	0	0	0	0	0	0	0	0	0	0	0	0	0	0	0	0	0	0	0	0	0	0	0	0	0	0	0	0	0	0	0	0	0	0	0	0	0	0	0	0	0	0	0	0	0	0	0	0	0	8.53569e-05	0	0	0	0	0	0	0	0	0	0	0	0	0	0	0	0	0	0	0	0	0	0	0	0	0	0	0	0	0	0	0	0
PWY-6351	D-myo-inositol (1,4,5)-trisphosphate biosynthesis	0	0	0	0	0	0	0	0	0	0	0	0	0	0	0	0	0	0	0	0	0	0	0	0	0	0	0	0	0	0	0	0	0	0	0	0	0	0	0	0	0	0	0	0	0	0	0	0	0	0	0	0	0	0	0	0	0	0	0	0	0	0	0	0	0	0	0	0	0	0	0	0	0	0	0	0	0	0	0	0	0	0	0	0	0	0	0	0	0	0	0	0	0	0	0	0	0	0	0	0	0	0	0	0	0	0	0	0	0	0	0	0	0	0	0	0	0	0	0	0	0	0	0	0	0	0	0	0	0	0	0	0	0	0	0	0	0	0	0	0	0	0	0	0	0	0	0	0	0	0	0	0	0	0	0	0	0	0	0	0	0	0	0	0	0	0	0	0	0	0	0	0	0	0	0	0	0	0	0	0	0	0	0	0	0	0	0	0	0	0	0	0	0	0	0	0	0	0	0	0	0	0	0	0	0	0	0	0	0	0	0	0	0	0	0	0	0	0	0	0	0	0	0	0	0	0	0	0	0	0	0	0	0	0	0	0	0	0	0	0	0	0	0	0	0	0	0	0	0	0	0	0	0	0	0	0	0	0	0	0	0	0	0	0	0	0	0	0	0	0	0	0	0	0	0	0	0	0	0	0	0	0	0	0	0	0	0	0	0	0	0	0	0	0	0	0	0	0	0	0	0	0	0	0	0	0	0	0	0	0	0	0	0	0	0	0	0	0	0	0	0	0	0	0	0	0	0	0	0	0	0	0	0	0	0	0	0	0	0	0	0	0	0	0	0	0	0	0	0	0	0	0	0	0	0	0	0	0	0	0	0	0	0	0	0	0	0	0	0	0	0	0	0	0	0	0	0	0	0	0	0	0	0	0	0	0	0	0	0	0	0	0	0	0	0	0	0	0	0	0	0	0	0	0	0	0	0	0	0	0	0	0	0	0	0	0	0	0	0	0	0	0	0	0	0	0	0	0	0	0	0	0	0	0	0	0	0	0	0	0	0	0	0	0	0	0	0	0	0	0	0	0	0	0	0	0	0	0	0	0	0	0	0	0	0	0	0	0	0	0	0	0	0	0	0	0	0	0	0	0	0	0	0	0	0	0	0	0	0	0	0	0	0	0	0	0	0	0	0	0	0	0	0	0	0	0	0	0	0	0	0	0	0	0	0	0	0	0	0	0	0	0	0	0	0	0	0	0	0	0	0	0	0	0	0	0	0	0	0	0	0	0	0	0	0	0	0	0	0	0	0	0	0	0	0	0	0	0	0	0	0	0	0	0	0	0	0	0	0	0	0	0	0	0	0	0	0	0	0	0	0	0	0	0	0	0	0	0	0	0	0	0	0	0	0	0	0	0	0	0	0	0	0	0	0	0	0	0	0	0	0	0	0	0	0	0	0	0	0	0	0	0	0	0	0	0	0	0	0	0	0	0	0	0	0	0	0	0	0	0	0	0	0	0	0	0	0	0	0	0	0	0	0	0	0	0	0	0	0	0	0	0	0	0	0	0	0	0	0	0	0	0	0	0	0	0	0	0	0	0	0	0	0	0	0	0	0	0	0	0	0	0	0	0	0	0	0	0	0	0	0	0	0	0	0	0	0	0	0	0	0	0	0	0	0	0	0	0	0	0	0	0	0	0	0	0	0	0	0	0	0	0	0	0	0	0	0	0	0	0	0	0	0	0	0	0	0	0	0	0	0	0	0	0	0	0	0	0	0	0	0	0	0	0	0	0	0	0	0	0	0	0	0	0	0	0	0	0	0	0	0	0	0	0	0	0	0	0	0	0	0	0	0	0	0	0	0	0	0	0	0	0	0	0	0	0	0	0	0	0	0	0	0	0	0	0	0	0	0	0	0	0	0	0	0	0	0	0	0	0	0	0	0	0	0	0	0	0	0	0	0	0	0	0	0	0	0	0	0	0	0	0	0	0	0	0	0	0	0	0	0	0	0	0	0	0	0	0	0	0	0	0	0	0	0	0	0	0	0	0	0	0	0	0	0	0	0	0	0	0	0	0	0	0	0	0	0	0	0	0	0	0	0	0	0	0	0	0	0	0	0	0	0	0	0	0	0	0	0	0	0	0	0	0	0	0	0	0	0	0	0	0	0	0	0	0	0	0	0	0	0	0	0	0	0	0	0	0	0	0	0	0	0	0	0	0	0	0	0	0	0	0	0	0	0	0	0	0	0	0	0	0	0	0	0	0	0	0	0	0	0	0	0	0	0	0	0	0	0	0	0	0	0	0	0	0	0	0	0	0	0	0	0	0	0	0	0	0	0	0	0	0	0	0	0	0	0	0	0	0	0	0	0	0	0	0	0	0	0	0	0	0	0	0	0	0	0	0	0	0	0	0	0	0	0	0	0	0	0	0	0	0	0	0	0	0	0	0	0	0	0	0	0	0	0	0	0	0	0	0	0	0	0	0	0	0	0	0	0	0	0	0	0	0	0	0	0	0	0	0	0	0	0	0	0	0	0	0	0	0	0	0	0	0	0	0	0	0	0	0	0	0	0	0	0	0	0	0	0	0	0	0	0	0	0	0	0	0	0	0	0	0	0	0	0	0	0	0	0	0	0	0	0	0	0	0	0	0	0	0	0	0	0	0	0	0	0	0	0	0	0	0	0	0	0	0	0	0	0	0	0	0	0	0	0	0	0	0	0	0	0	0	0	0	0	0	0	0	0	0	0	0	0	0	0	0	0	0	0	0	0	0	0	0	0	0	0	0	0	0	0	0	0	0	0	0	0	0	0	0	0	0	0	0	0	0	0	0	0	0	0	0	0	0	0	0	0	0	0	0	0	0	0	0	0	0	0	0	0	0	0	0	0	0	0	0	0	0	0	0	0	0	0	0	0	0	0	0	0	0	0	0	0	0	0	0	0	0	0	0	0	0	0	0	0	0	0	0	0	0	0	0	0	0	0	0	0	0	0	0	0	0	0	0	0	0	0	0	0	0	0	0	0	0	0	0	0	0	0	0	0	0	0	0	0	0	0	0	0	0	0	0	0	0	0	0	0	0	0	0	0	0	0	0	0	0	0	0	0	0	0	0	0	0	0	0	0	0	0	0	0	0	0	0	0	0	0	0	0	0	0	0	0	0	0	0	0	0	0	0	0	0	0	0	0	0	0	0	0	0	0	0	0	0	0	0	0	0	0	0	0	0	0	0	0	0	0	0	0	0	0	0	0	0	0	0	0	0	0	0	0	0	0	0	0	0	0	0	0	0	0	0	0	0	0	0	0	0	0	0	0	0	0	0	0	0	0	0	0	0	0	0	0	0	0	0	0	0	0	0	0	0	0	0	0	0	0	0	0	0	0	0	0	0	0	0	0	0	0	0	0	0	0	0	0	0	0	0	0	0	0	0	0	0	0	0	0	0	0	0	0	0	0	0	0	0	0	0	0	0	0	0	0	0	0	0	0	0	0	0	0	0	0	0	0	0	0	0	0	0	0	0	0	0	0	0	0	0	0	0	0	0	0	0	0	0	0	0	0	0	0.000531398	0	0	0	0	0	0	0	0	0	0	0	0	0	0	0	0	0	0	0	0	0	0	0	0	0	0	0	0	0	0	0	0	0	0	0	0	0	0	0	0	0	0	0	0	0	0	0	0	0	0	0	0	0	0	0	0	0	0	0	0	0	0	0	0	0	0	0	0	0	0	0	0	0	0	0	0	0	0	0	0	0	0	0	0	0	0	0	0	0	0	0	0	0	0	0	0	0	0	0	0	0	0	0	0	0	0	0	0	0	0	0	0	0	0	0	0	0	0	0	0	0	0	0	0	0	0	0	0	0	0	0	0	0	0	0	0	0	0	0	0	0	0	0	0	0	0	0	0	0	0	0	0	0	0	0	0	0	0	0	0	0	0	0	0	0	0	0	0	0	0	0	0	0	0	0	0	0	0	0	0	0	0	0	0	0	0	0	0	0	0	0	0	0	0	0	0	0	0	0	0	0	0	0	0	0	0	0	0	0	0	0	0	0	0	0	0	0	0	0	0	0	0	0	0	0	0	0	0	0	0	0	0	0	0	0	0	0	0	0	0	0	0	0	0	0	0	0	0	0	0	0	0	0	0	0	0	0	0	0	0	0	0	0	0	0	0	0	0	0	0	0	0	0	0	0	0	0	0	0	0	0	0	0	0	0	0	0	0	0	0	0	0	0	0	0	0	0	0	0	0	0	0	0	0	0	0	0	0	0	0	0	0	0	0	0	0	0	0	0	0	0	0	0	0	0	0	0	0	0	0	0	0	0	0	0	0	0	0	0	0	0	0	0	0	0	0	0	0	0	0	0	0	0	0	0	0	0	0	0	0	0	0	0	0	0	0	0	0	0	0	0	0	0	0	0	0	0	0	0	0	0	0	0	0	0	0	0	0	0	0	0	0	0	0	0	0	0	0	0	0	0	0	0	0	0	0	0	0	0	0	0	0	0	0	0	0	0	0	0	0	0	0	0	0	0	0	0	0	0	0	0	0	0	0	0	0	0	0	0	0	0	0	0	0	0	0	0	0	0	0	0	0	0	0	0	0	0	0	0	0	0	0	0	0	0	0	0	0	0	0	0	0	0	0	0	0	0	0	0	0	0	0	0	0	0	0	0	0	0	0	0	0	0	0	0	0	0	0	0	0	0	0	0	0	0	0	0	0	0	0	0	0	0	0	0	0	0	0	0	0	0	0	0	0	0	0	0	0	0	0	0	0	0	0	0	0	0	0	0	0	0	0	0	0	0	0	0	0	0	0	0	0	0	0	0	0	0	0	0	0	0	0	0	0	0	0	0	0	0	0	0	0	0	0	0	0	0	0	0	0	0	0	0	0	0	0	0	0	0	0	0	0	0	0	0	0	0	0	0	0	0	0	0	0	0	0	0	0	0	0	0	0	0	0	0	0	0	0	0	0	0	0	0	0	0	0	0	0	0	0	0	0	0	0	0	0	0	0	0	0	0	0	0	0	0	0	0	0	0	0	0	0	0	0	0	0	0	0	0	0	0	0	0	0	0	0	0	0	0	0	0	0	0	0	0	0	0	0	0	0	0	0	0	0	0	0	0	0	0	0	0	0	0	0	0	0	0	0	0	0	0	0	0	0	0	0	0	0	0	0	0	0	0	0	0	0	0	0	0	0	0	0	0	0	0	0	0	0	0	0	0	0	0	0	0	0	0	0	0	0	0	0	0	0	0	0	0	0	0	0	0	0	0	0	0	0	0	0	0	0	0	0	0	0	0	0	0	0	0	0	0	0	0	0	0	0	0	0	0	0	0	0	0	0	0	0	0	0	0	0	0	0	0	0	0	0	0	0	0	0	0	0	0	0	0	0	0	0	0	0	0	0	0	0	0	0	0	0	0	0	0	0	0	0	0	0	0	0	0	0	0	0	0	0	0	0	0	0	0	0	0	0	0	0	0	0	0	0	0	0	0	0	0	0	0	0	0	0	0	0	0	0	0	0	0	0	0	0	0	0	0	0	0	0	0	0	0	0	0	0	0	0	0	0	0	0	0	0	0	0	0	0	0	0	0	0	0	0	0	0	0	0	0	0	0	0	0	0	0	0	0	0	0	0	0	0	0	0	0	0	0	0	0	0	0	0	0	0	0	0	0	0	0	0	0	0	0	0	0	0	0	0	0	0	0	0	0	0	0	0	0	0	0	0	0	0	0	0	0	0	0	0	0	0	0	0	0	0	0	0	0	0	0	0	0	0	0	0	0	0	0	0	0	0	0	0	0	0	0	0	0	0	0	0	0	0	0	0	0	0	0	0	0	0	0	0	0	0	0	0	0	0	0	0	0	0	0	0	0	0	0	0	0	0	0	0	0	0	0	0	0	0	0	0	0	0	0	0	0	0	0	0	0	0	0	0	0	0	0	0	0	0	0	0	0	0	0	0	0	0	0	0	0	0	0	0	0	0	0	0	0	0	0	0	0	0	0	0	0	0	0	0	0	0	0	0	0	0	0	0	0	0	0	0	0	0	0	0	0	0	0	0	0	0	0	0	0	0	0	0	0	0	0	0	0	0	0	0	0	0	0	0	0	0	0	0	0	0	0	0	0	0	0	0	0	0	0	0	0	0	0	0	0	0	0	0	0	0	0	0	0	0	0	0	0	0	0	0	0	0	0	0	0	0	0	0	0	0	0	0	0	0	0	0	0	0	0	0	0	0	0	0	0	0	0	0	0	0	0	0	0	0	0	0	0	0	0	0	0	0	0	0	0	0	0	0	0	0	0	0	0	0	0	0	0	0	0	0	0	0	0	0	0	0	0	0	0	0	0	0	0	0	0	0	0	0	0	0	0	0	0	0	0	0	0	0	0	0	0	0	0	0	0	0	0	0	0	0	0	0	0	0	0	0	0	0	0	0	0	0	0	0	0	0	0	0	0	0	0	0	0	0	0	0	0	0	0	0	0	0	0	0	0	0	0	0	0	0	0	0	0	0	0	0	0	0	0	0	0	0	0	0	0	0	0	0	0	0	0	0	0	0	0	0	0	0	0	0	0	0	0	0	0	0	0	0	0	0	0	0	0	0	0	0	0	0	0	0	0	0	0	0	0	0	0	0	0	0	0	0	0	0	0	0	0	0	0	0	0	0	0	0	0	0	0	0	0	0	0	0	0	0	0	0	0	0	0	0	0	0	0	0	0	0	0	0	0	0	0	0	0	0	0	0	0	0	0	0	0	0	0	0	0	0	0	0	0	0	0	0	0	0	0	0	0	0	0	0	0	0	0	0	0	0	0	0	0	0	0	0	0	0	0	0	0	0	0	0	0	0	0	0	0	0	0	0	0	0	0	0	0	0	0	0	0	0	0	0	0	0	0	0	0	0	0	0	0	0	0	0	0	0	0	0	0	0	0	0	0	0	0	0	0	0	0	0	0	0	0	0	0	0	0	0	0	0	0	0	0	0	0	0	0	0	0	0	0	0	0	0	0	0	0	0	0	0	0	0	0	0	0	0	0	0	0	0	0	0	0	0	0	0	0	0	0	0	0	0	0	0	0	0	0	0	0	0	0	0	0	0	0	0	0	0	0	0	0	0	0	0	0	0	0	0	0	0	0	0	0	0	0	0	0	0	0	0	0	0	0	0	0	0	0	0	0	0	0	0	0	0	0	0	0	0	0	0	0	0	0	0	0	0	0	0	0	0	0	0	0	0	0	0	0	0	0	0	0	0	0	0	0	0	0	0	0	0	0	0	0	0	0	0	0	0	0	0	0	0	0	0	0	0	0	0	0	0	0	0	0	0	0	0	0	0	0	0	0	0	0	0	0	0	0	0	0	0	0	0	0	0	0	0	0	0	0	0	0	0	0	0	0	0	0	0	0	0	0	0	0	0	0	0	0	0	0	0	0	0	0	0	0	0	0	0	0	0	0	0	0	0	0	0	0	0	0	0	0	0	0	0	0	0	0	0	0	0	0	0	0	0	0	0	0	0	0	0	0	0	0	0	0	0	0	0	0	0	0	0	0	0	0	0	0	0	0	0	0	0	0	0	0	0	0	0	0	0	0	0	0	0	0	0	0	0	0	0	0	0	0	0	0	0	0	0	0	0	0	0	0	0	0	0	0	0	0	0	0	0	0	0	0	0	0	0	0	0	0	0	0	0	0	0	0	0	0	0	0	0	0	0	0	0	0	0	0	0	0	0	0	0	0	0	0	0	0	0	0	0	0	0	0	0	0	0	0	0	0	0	0	0	0	0	0	0	0	0	0	0	0	0	0	0	0	0	0	0	0	0	0	0	0	0	0	0	0	0	0	0	0	0	0	0	0	0	0	0	0	0	0	0	0	0	0	0	0	0	0	0	0	0	0	0	0	0	0	0	0	0	0	0	0	0	0	0	0	0	0	0	0	0	0	0	0	0	0	0	0	0	0	0	0	0	0	0	0	0	0	0	0	0	0	0	0	0	0	0	0	0	0	0	0	0	0	0	0	0	0	0	0	0	0	0	0	0	0	0	0	0	0	0	0	0	0	0	0	0	0	0	0	0	0	0	0	0	0	0	0	0	0
PWY-6396	superpathway of 2,3-butanediol biosynthesis	0	0	0	0	0	0	0	0	0	0	0	0	0	0	0	0	0	0	0	0	0	0	0	0	0	0	0	0	0	0	0	0	0	0	0	0	0	0	0	0	0	0	0	0	0	0	0	0	0	0	0	0	0	0	0	0	0	0	0	0	0	0	0	0	0	0	0	0	0	0	0	0	0	0	0	0	0	0	0	0	0	0	0	0	0	0	0	0	0	0	0	0	0	0	0	0	0	0	0	0	0	0	0	0	0	0	0	0	0	0	0	0	0	0	0	0	0	0	0	0	0	0	0	0	0	0	0	0	0	0	0	0	0	0	0	0	0	0	0	0	0	0	0	0	0	0	0	0	0	0	0	0	0	0	0	0	0	0	0	0	0	0	0	0	0	0	0	0	0	0	0	0	0	0	0	0	0	0	0	0	0	0	0	0	0	0	0	0	0	0	0	0	0	0	0	0	0	0	0	0	0	0	0	0	0	0	0	0	0	0	0	0	0	0	0	0	0	0	0	0	0	0	0	0	0	0	0	0	0	0	0	0	0	0	0	0	0	0	0	0	0	0	0	0	0	0	0	0	0	0	0	0	0	0	0	0	0	0	0	0	0	0	0	0	0	0	0	0	0	0	0	0	0	0	0	0	0	0	0	0	0	0	0	0	0	0	0	0	0	0	0	0	0	0	0	0	0	0	0	0	0	0	0	0	0	0	0	0	0	0	0	0	0	0	0	0	0	0	0	0	0	0	0	0	0	0	0.00019098	0	0	0	0	0	0	0	0	0	0	0	0	0	0	0	0	0	0	0	0	0	0	0	0	0	0	0	0	0	0	0	0	0	0	0	0	0	0	0	0	0	0	0	0	0	0	0	0	0	0	0	0	0	0	0	0	0	0	0	0	0	0	0	0	0	0	0	0	0	0	0	0	0	0	0	0	0	0	0	0	0	0	0	0	0	0	0	0	0	0	0	0	0	0	0	0	0	0	0	0	0	0	0	0	0	0	0	0	0	0	0	0	0	0	0	0	0	0	0	0	0	0	0	0	0	0	0	0	0	0	0	0	0	0	0	0	0	0	0	0	0	0	0	0	0	0	0	0	0	0	0	0	0	0	0	0	0	0	0	0	0	0	0	0	0	0	0	0	0	0	0	0	0	0	0	0	0	0	0	0	0	0	0	0	0	0	0	0	0	0	0	0	0	0	0	0	0	0	0	0	0	0	0	0	0	0	0	0	0	0	0	0	0	0	0	0	0	0	0	0	0	0	0	0	0	0	0	0	0	0	0	0	0	0	0	0	0	0	0	0	0	0	0	0	0	0	0	0	0	0	0	0	0	0	0	0	0	0	0	0	0	0	0	0	0	0	0	0	0	0	0	0	0	0	0	0	0	0	0	0	0	0	0	0	0	0	0	0	0	0	0	0	0	0	0	0	0	0	0	0	0	0	0	0	0	0	0	0	0	0	0	0	0	0	0	0	0	0	0	0	0	0	0	0	0	0	0	0	0	0	0	0	0	0	0	0	0	0	0	0	0	0	0	0	0	0	0	0	0	0	0	0	0	0	0	0	0	0	0	0	0	0	0	0	0	0	0	0	0	0	0	0	0	0	0	0	0	0	0	0	0	0	0	0	0	0	0	0	0	0	0	0	0	0	0	0	0	0	0	0	0	0	0	0	0	0	0	0	0	0	0	0	0	0	0	0	0	0	0	0	0	0	0	0	0	0	0	0	0	0	0	0	0	0	0	0	0	0	0	0	0	0	0	0	0	0	0	0	0	0	0	0	0	0	0	0	0	0	0	0	0	0	0	0	0	0	0	0	0	0	0	0	0	0	0	0	0	0	0	0	0	0	0	0	0	0	0	0	0	0	0	0	0	0	0	0	0	0	0	0	0	0	0	0	0	0	0	0	0	0	0	0	0	0	0	0	0	0	0	0	0	0	0	0	0	0	0	0	0	0	0	0	0	0	0	0	0	0	0	0	0	0	0	0	0	0	0	0	0	0	0	0	0	0	0	0	0	0	0	0	0	0	0	0	0	0	0	0	0	0	0	0	0	0	0	0	0	0	0	0	0	0	0	0	0	0	0	0	0	0	0	0	0	0	0	0	0	0	0	0	0	0	0	0	0	0	0	0	0	0	0	0	0	0	0	0	0	0	0	0	0	0	0	0	0	0	0	0	0	0	0	0	0	0	0	0	0	0	0	0	0	0	0	0	0	0	0	0	0	0	0	0	0	0	0	0	0	0	0	0	0	0	0	0	0	0	0	0	0	0	0	0	0	0	0	0	0	0	0	0	0	0	0	0	0	0	0	0	0	0	0	0	0	0	0	0	0	0	0	0	0	0	0	0	0	0	0	0	0	0	0	0	0	0	0	0	0	0	0	0	0	0	0	0	0	0	0	0	0	0	0	0	0	0	0	0	0	0	0	7.07155e-05	9.89815e-05	1.67096e-05	0	0	0	0	0	0	0	0	0	0	0	0	0	0	0	0	0	0	0	0	0	0	0	0	0	0	0	0	0	0	0	0	0	0	0	0	0	0	0	0	0	0	0	0	0	0	0	0	0	0.000212385	0	0	0	0	3.28691e-05	0	0	0	0	0	0	0	0	0	0	0	0	0	0	0	0	0	0	0	0	0	0	0	0	0	0	0	0	0	0	0	0	0	0	0	0	0	0	0	0	0	0	0	0	0	0	0	0	0	0	0	0	0	0	0	0	0	0	0	0	0	0	0	0	0	0	0	0	0	0	0	0	0	0	0	0	0	0	0	0	0	0	0	0	0	0	0	0	0	0	0	0	0	0	0	0	0	0	0	0	0	0	0	0	0	0	0	0	0	0	0	0	0	0	0	0	0	0	0	0	0	0	0	0	0	0	0	0	0	0	0	0	0	0	0	0	0	0	0	0	0	0	0	0	0	0	0	0	0	0	0	0	0	0	0	0	0	0	0	0	0	0	0	0	0	0	0	0	0	0	0	0	0	0	0	0	0	0	0	0	0	0	0	0	0	0	0	0	0	0	0	0	0	0	0	0	0	0	0	0	0	0	0	0	0	0	0	0	0	0	0	0	0	0	0	0	0	0	0	0	0	0	0	0	0	0	0	0	0	0	0	0	0	0	0	0	0	0	0	0	0	0	0	0	0	0	0	0	0	0	0	0	0	0	0	0	0	0	0	0	0	0	0	0	0	0	0	0	0	0	0	0	0	0	0	0	0	0	0	0	0	0	0	0	0	0	0	0	0	0	0	0	0	0	0	0	0	0	0	0	0	0	0	0	0	0	0	0	0	0	0	0	0	0	0	0	0	0	0	0	0	0	0	0	0	0	0	0	0	0	0	0	0	0	0	0	0	0	0	0	0	0	0	0	0	0	0	0	0	0	0	0	0	0	0	0	0	0	0	0	0	0	0	0	0	0	0	0	0	0	0	0	0	0	0	0	0	0	0	0	0	0	0	0	0	0	0	0	0	0	0	0	0	0	0	0	0	0	0	0	0	0	0	0	0	0	0	0	0	0	0	0	0	0	0	0	0	0	0	0	0	0	0	0	0	0	0	0	0	0	0	0	0	0	0	0	0	0	0	0	0	0	0	0	0	0	0	0	0	0	0	0	0	0	0	0	0	0	0	0	0	0	0	0	0	0	0	0	0	0	0	0	0	0	0	0	0	0	0	0	0	0	0	0	0	0	0	0	0	0	0	0	0	0	0	0	0	0	0	0	0	0	0	0	0	0	0	0	0	0	0	0	0	0	0	0	0	0	0	0	0	0	0	0	0	0	0	0	0	0	0	0	0	0	0	0	0	0	0	0	0	0	0	0	0	0	0	0	0	0	0	0	0	0	0	0	0	0	0	0	0	0	0	0	0	0	0	0	0	0	0	0	0	0	0	0	0	0	0	0	0	0	0	0	0	0	0	0	0	0	0	0	0	0	0	0	0	0	0	0	0	0	0	0	0	0	0	0	0	0	0	0	0	0	0	0	0	0	0	0	0	0	0	0	0	0	0	0	0	0	0	0	0	0	0	0	0	0	0	0	0	0	0	0	0	0	0	0	0	0	0	0	0	0	0	0	0	0	0	0	0	0	0	0	0	0	0	0	0	0	0	0	0	0	0	0	0	0	0	0	0	0	0	0	0	0	0	0	0	0	0	0	0	0	0	0	0	0	0	0	0	0	0	0	0	0	0	0	0	0	0	0	0	0	0	0	0	0	0	0	0	0	0	0	0	0	0	0	0	0	0	0	0	0	0	0	0	0	0	0	0	0	0	0	0	0	0	0	0	0	0	0	0	0	0	0	0	0	0	0	0	0	0	0	0	0	0	0	0	0	0	0	0	0	0	0	0	0	0	0	0	0	0	0	0	0	0	0	0	0	0	0	0	0	0	0	0	0	0	0	0	0	0	0	0	0	0	0	0	0	0	0	0	0	0	0	0	0	0	0	0	0	0	0	0	0	0	0	0	0	0	0	0	0	0	0	0	0	0	0	0	0	0	0	0	0	0	0	0	0	0	0	0	0	0	0	0	0	0	0	0	0	0	0	0	0	0	0	0	0	0	0	0	0	0	0	0	0	0	0	0	0	0	0	0	0	0	0	0	0	0	0	0	0	0	0	0	0	0	0	0	0	0	0	0	0	0	0	0	0	0	0	0	0	0	0	0	0	0	0	0	0	0	0	0	0	0	0	0	0	0	0	0	0	0	0	0	0	0	0	0	0	0	0	0	0	0	0	0	0	0	0	0	0	0	0	0	0	0	0	0	0	0	0	0	0	0	0	0	0	0	0	0	0	0	0	0	0	0	0	0	0	0	0	0	0	0	0	0	0	0	0	0	0	0	0	0	0	0	0	0	0	0	0	0	0	0	0	0	0	0	0	0	0	0	0	0	0	0	0	0	0	0	0	0	0	0	0	0	0	0	0	0	0	0	0	0	0	0	0	0	0	0	0	0	1.40653e-05	0	0	0	0	0	0	0	0	0	0	0	0	0	0	0	0	0	0	0	0	0	0	0	0	0	0	0	0	0	0	0	0	0	0	0	0	0	0	0	0	0	0	0	0	0	0	0	0	0	0	0	0	0	0	0	0	0	0.000195049	0	0	0	0	0	0	0	0	0	0	0	0	0	0	0	0	6.02329e-05	0	0	0	0	0	0	0	0	1.69167e-05	0	0	0	0	0	0	0	0	0	0	0	0	0	0	0	0	0	0	0	0	0	0	3.97959e-05	0	0	0	0	0	0	0.000259462	0	0	0	0	0	0	0	0	0	0	0	0	0	0	0	0	0	0	0	0	0	0	0	0	0	0	0	0	0	0	0	0	0	0	0	0	0	0	0	0	0	0	0	0	0	0	0	0	0	0	0	0	0	0	0	0	0	0	0	0	0	0	0	0	0	0	0	0	0	0	0	0	0	0	0	0	0	0	0	0	0	0	0	0	0	0	0	0	0	0	0	0	0	0	0	0	0	0	0	0	0	0	0	0	0	0	0	0	0	0	0	0	0	0	0	0	0	0	0	0	0	0	0	0	0	0	0	0	0	0	0	0	0	0	0	0	0	0	0	0	0	0	0	0	0	0	0	0	0	0	0	0	0	0	0	0	0	0	0	0	0	0	0	0	0	0	0	0	0	0	0	0	0	0	0	0	0	0	0	0	0	0	0	0	0	0	0	0	0	0	0	0	0	0	0	0	0	0	0	0	0	0	0	0	0	0	0	0	0	0	0	0	0	0	0	0	0	0	0	0	0	0	0	0	0	0	0	0	0	0	0	0	0	0	0	0	0	0	0	0	0	0	0	0	0	0	0	0	0	0	0	0	0	0	0	0	0	0	0	0	0	0	0	0	0	0	0	0	0	0	0	0	0	0	0	0	0	0	0	0	0	0	0	0	0	0	0	0	0	0	0	0	0	0	0	0	0	0	0	0	0	0	0	0	0	0	0	0	0	0	0	0	0	0	0	0	0	0	0	0	0	0	0	0	0	0	0	0	0	0	0	0	0	0	0	0	0	0	0	0	0	0	0	0	0	0	0	0	0	0	0	0	0	0	0	0	0	0	0	0	0	0	0	0	0	0	0	0	0	0	0	0	0	0	0	0	0	0	0	0	0	0	0	0	0	0	0	0	0	0	0	0	0	0	0	0.00026737	0	0	0	0	0	0	0	0	0	0	0	0	0	0	0	0	0	0	0	0	0	0	0	0	0	0	0	0	0	0	0	0	0	0	0	0	0	0	0	0	0	0	0	0	0	0	0	0	0	0	0	0	0	0	0	0	0	0	0	0	0	0	0	0	0	0	0	0	0	0	0	0	0	0	0	0	0	0	0	0	0	0	0	0	0	0	0	0	0	0	0	0	0	0	0	0	0	0	0	0	0	0	0	0	0	0	0	0	0	0	0	0	0	0	0	0	0	0	0	0	0	0	0	0	0	0	0	0	0	0	0	0	0	0	0	0	0	0	0	0	0	0	0	0	0	0	0	0	0	0	5.15737e-05	0	0	0	0	0	0	0	0	0	0	0	0	0	0	0	0	0	0	0	0	0	0	0	0	0	0	0	0	0	0	0	0	0	0	0	0	0	0	0	0	0	0	0	0	0	0	0	0	0	0	0	0	0	0	0	0	0	0	0	0	0	0	0	0	0	0	0	0	0	0	0	0	0	0	0	0	0	0	0	0	0	0	0	0	0	0	0	0	0	0	0	0	0	0	0	0	0	0	0	0	0	0	0	0	0	0	0	0	0	0	0	0	0	0	0	0	0	0	0	0	0	0	0	0	0	0	0	0	0	0	0	0	0	0	0	0	0	0	0	0	0	0	0	0	0	0	0	0	0	0	0	0	0	0	0	0	0	0	0	0	0	0	0	0	0	0	0	0	0	0	0	0	0	0	0	0	0	0	0	0	0	0	0	0	0	0	0	0	0	0	0	0	0	0	0	0	0	0	0	0	0	0	0	0	0	0	0	0	0	0	2.44464e-05	0	0	0	0	0	0	0	0	0	0	0	0	0	0	0	0	0	0	0	0	0	0	0	0	0	0	0	0	0	0	0	0	0	0	0	0	0	0	0	0	0	0	0	0	0	0	0	0	0	0	0	0	0	0	0	0	0	0	0	0	0	0	0	0	0	0	0	0	0	0	0	0	0	0	0	0	0	0	0	0	0	0	0	0	0	0	0	0	0	0	0	0	0	0	0	0	0	0	0	0	0	0	0	0	0	0	0	0	0	0	0	0	0	0	0	0	0	0	0	0	0	0	0	0	0	0	0	0	0	0	0	0	0	0	0	0	0	0	0	0	0	0	0	0	0	0	0	0	0	0	0	0	0	0	0	0	0	0	0	0	0	0	0	0	0	0	0	0	0	0	0	0	0	0	0	0	0	0	0	0	0	0	0	0	0	0	0	0	0	0	1.88177e-05	0	0	0	0	0	0	0	0	0	0	0	0	0	0	0	0	0	0	0	0	0	0	0	0	0	0	0	0	0	0	0	0	0	0	0	0	0	0	0	0	0	0	0	0	0	0	0	0	0	0	0	0	0	0	0	0	0	0	1.89536e-05	0	0	0	0	0	0	0	0	0	0	0	0	0	0	0	0	0	0	7.21647e-05	0	0	0	0	0	0	0	0	0	0	0	0	0	0	0	0	0	0	0	0	1.7492e-05	0	4.41234e-05	3.8363e-05	0	0	0	0	0	0	0	0	0	0	0	0	0	0	0	0	0	0	0	0	0	0	0	0	0	0	0	0	0	0	0	0	0	0	0	0	0	0	0	0	0	0	0	0	0	0	0	0	0	0	0	0	0	0	0	2.55587e-05	0	0	0	0	0	0	0	0	0	0	0	0	0	0	0	0	0	0	0	0	0	0	0	0	0	0	0	0	0	0	0	0	0	0	0	0	0	0	0	0	0	0	0	0	5.86308e-05	0	0	0	0	0	0	0	0	0	0	0	0	0	0	0	0	0	0	0	0	0	0	0	0	0	0	0	0	0.000195856	0	0	0	0	0	0	0	0	0	0	0	0	0	4.40227e-05	0	1.82138e-05	0	0	0	0	0	0.000185541	0	0	4.13153e-05	0	8.87263e-05	0	0	0	0	0	0	0	0	0	0	0	0	3.48313e-05	0	0	0	0	0	0	0	0	0	0	0	0	0	0	0	0	0	0	0	0	0	0	0	0	0	0	0	0	0	0	0	0.000166136	0	0	0	0	0	0	0	0	0	0	0	0	0
PWY-6531	mannitol cycle	0	0	0	0	0	0	0	0	0	0	0	0	0	0	0	0	0	0	0	0	0	0	0	0	0	0	0	0	0	0	0	0	0	0	0	0	0	0	0	0	0	0	0	0	0	0	0	0	0	0	0	0	0	0	0	0	0	0	0	0	0	0	0	0	0	0	0	0	0	0	0	0	0	0	0	0	0	0	0	0	0	0	0	0	0	0	0	0	0	0	0	0	0	0	0	0	0	0	0	0	0	0	0	0	0	0	0	0	0	0	0	0	0	0	0	0	0	0	0	0	0	0	0	0	0	0	0	0	0	0	0	0	0	0	0	0	0	0	0	0	0	0	0	0	0	0	0	0	0	0	0	0	0	0	0	0	0	0	0	0	0	0	0	0	0	0	0	0	0	0	0	0	0	0	0	0	0	0	0	0	0	0	0	0	0	0	0	0	0	0	0	0	0	0	0	0	0	0	0	0	0	0	0	0	0	0	0	0	0	0	0	0	0	0	0	0	0	0	0	0	0	0	0	0	0	0	0	0	0	0	0	0	0	0	0	0	0	0	0	0	0	0	0	0	0	0	0	0	0	0	0	0	0	0	0	0	0	0	0	0	0	0	0	0	0	0	0	0	0	0	0	0	0	0	0	0	0	0	0	0	0	0	0	0	0	0	0	0	0	0	0	0	0	0	0	0	0	0	0	0	0	0	0	0	0	0	0	0	0	0	0	0	0	0	0	0	0	0	0	0	0	0	0	0	0	0	0	0	0	0	0	0	0	0	0	0	0	0	0	0	0	0	0	0	0	0	0	0	0	0	0	0	0	0	0	0	0	0	0	0	0	0	0	0	0	0	0	0	0	0	0	0	0	0	0	0	0	0	0	0	0	0	0	0	0	0	0	0	0	0	0	0	0	0	0	0	0	0	0	0	0	0	0	0	0	0	0	0	0	0	0	0	0	0	0	0	0	0	0	0	0	0	0	0	0	0	0	0	0	0	0	0	0	0	0	0	0	0	0	0	0	0	0	0	0	0	0	0	0	0	0	0	0	0	0	0	0	0	0	0	0	0	0	0	0	0	0	0	0	0	0	0	0	0	0	0	0	0	0	0	0	0	0	0	0	0	0	0	0	0	0	0	0	0	0	0	0	0	0	0	0	0	0	0	0	0	0	0	0	0	0	0	0	0	0	0	0	0	0	0	0	0	0	0	0	0	0	0	0	0	0	0	0	0	0	0	0	0	0	0	0	0	0	0	0	0	0	0	0	0	0	0	0	0	0	0	0	0	0	0	0	0	0	0	0	0	0	0	0	0	0	0	0	0	0	0	0	0	0	0	0	0	0	0	0	0	0	0	0	0	0	0	0	0	0	0	0	0	0	0	0	0	0	0	0	0	0	0	0	0	0	0	0	0	0	0	0	0	0	0	0	0	0	0	0	0	0	0	0	0	0	0	0	0	0	0	0	0	0	0	0	0	0	0	0	0	0	0	0	0	0	0	0	0	0	0	0	0	0	0	0	0	0	0	0	0	0	0	0	0	0	0	0	0	0	0	0	0	0	0	0	0	0	0	0	0	0	0	0	0	0	0	0	0	0	0	0	0	0	0	0	0	0	0	0	0	0	0	0	0	0	0	0	0	0	0	0	0	0	0	0	0	0	0	0	0	0	0	0	0	0	0	0	0	0	0	0	0	0	0	0	0	0	0	0	0	0	0	0	0	0	0	0	0	0	0	0	0	0	0	0	0	0	0	0	0	0	0	0	0	0	0	0	0	0	0	0	0	0	0	0	0	0	0	0	0	0	0	0	0	0	0	0	0	0	0	0	0	0	0	0	0	0	0	0	0	0	0	0	0	0	0	0	0	0	0	0	0	0	0	0	0	0	0	0	0	0	0	0	0	0	0	0	0	0	0	0	0	0	0	0	0	0	0	0	0	0	0	0	0	0	0	0	0	0	0	0	0	0	0	0	0	0	0	0	0	0	0	0	0	0	0	0	0	0	0	0	0	0	0	0	0	0	0	0	0	0	0	0	0	0	0	0	0	0	0	0	0	0	0	0	0	0	0	0	0	4.8336e-05	3.54136e-05	0	0	0	0	0	0	0	0	0	0	0	0	0	0	0	0	0	0	0	0	0	0	0	0	0	0	0	0	0	0	0	0	0	0	0	0	0	0	0	0	0	0	0	0	0	0	0	0	0	0	0	0	0	0	0	0	0	0	0	0	0	0	0	0	0	0	0	0	0	0	0	0	0	0	0	0	0	0	0	0	0	0	0	0	0	0	0	0	0	0	0	0	0	0	0	0	0	0	0	0	0	0	0	0	0	0	0	0	0	0	0	0	0	0	0	0	0	0	0	0	0	0	0	0	0	0	0	0	0	0	0	0	0	0	0	0	0	0	0	0	0	0	0	0	0	0	0	0	0	0	0	0	0	0	0	0	0	0	0	0	0	0	0	0	0	0	0	0	0	0	0	0	0	0	0	0	0	0	0	0	0	0	0	0	0	0	0	0	0	0	0	4.45956e-05	0	0	0	0	0	0	0	0	0	0	0	0	0	0	0	0	0	0	0	0	0	0	0	0	0	0	0	0	0	0	0	0	0	0	0	0	0	0	0	0	0	0	0	0	0	0	0	0	0	0	0	0	0	0	0	0	0	0	0	0	0	0	0	0	0	0	0	0	0	0	0	0	0	0	0	0	0	0	0	0	0	0	0	0	0	0	0	0	0	0	0	0	0	0	0	0	0	0	0	0	0	0	0	0	0	0	0	0	0	0	0	0	0	0	0	0	0	0	0	0	0	0	0	0	0	0	0	0	0	0	0	0	0	0	0	0	0	0	0	0	0	0	0	0	0	0	0	0	0	0	0	0	0	0	0	0	0	0	0	0	0	0	0	0	0	0	0	0	0	0	0	0	0	0	0	0	0	0	0	0	0	0	0	0	0	0	0	0	0	0	0	0	0	0	0	0	0	0	0	0	0	0	0	2.56308e-05	4.78869e-05	0	0	0	0	0	0	0	0	0	0	0	0	0	0	0	0	0	0	0	0	0	0	0	0	0	0	0	0	0	0	0	0	0	0	0	0	0	0	0	0	0	0	0	0	0	0	0	0	0	0	0	0	0	0	0	0	0	0	0	0	0	0	0	0	0	0	0	0	0	0	0	0	0	0	0	0	0	0	0	0	0	0	0	0	0	0	0	0	0	0	0	0	0	0	0	0	0	0	0	0	0	0	0	0	0	0	0	0	0	0	0	0	0	0	0	0	0	0	0	0	0	0	0	0	0	0	0	0.000102874	0	0	0	0	0	0	0	0	0	0	0	0	0	0	0	0	0	0	0	0	0	0	0	0	0	0	0	0	0	0	0	0	0	0	0	0	0	0	0	0	0	0	0	0	0	0	0	0	0	0	0	0	0	0	0	0	0	0	0	0	0	0	0	0	0	0	0	0	0	0	0	0	0	0	0	0	0	0	0	0	0	0	0	0	0	0	0	0	0	0	0	0	0	0	0	0	0	0	0	0	0	0	0	0	0	0	0	0	0	0	0	0	0	0	0	0	0	0	0	0	0	0	0	0	0	0	0	0	0	0	0	0	0	0	0	0	0	0	0	0	0	0	0	0	0	0	0	0	0	0	0	0	0	0	0	0	0	0	0	0	0	0	0	0	0	0	0	0	0	0	0	0	0	0	0	0	0	0	0	0	0	0	0	0	0	0	0	0	0	0	0	0	0	0	0	0	0	0	0	0	0	0	0	0	0	0	0	0	0	0	0	0	0	0	0	0	0	0	0	0	0	0	0	0	0	0	0	0	0	0	0	0	0	0	0	0	0	0	0	0	0	0	0	0	0	0	0	0	0	0	0	0	0	0	0	0	0	0	0	0	0	0	0	0	0	0	0	0	0	0	0	0	0	0	0	0	0	0	0	0	0	0	0	0	0	0	0	0	0	0	0	0	0	0	0	0	0	0	0	0	0	0	0	0	0	0	0	0	0	0	0	0	0	0	0	0	0	0	0	0	0	0	0	0	0	0	0	0	0	0	0	0	0	0	0	0	0	0	0	0	0	0	0	0	0	0	0	0	0	0	0	0	0	0	0	0	0	0	2.16563e-05	1.31428e-05	0	0	0	0	0	0	0	0	0	0	0	0	0	0	0	0	0	0	2.3414e-05	0	0	0	0	0	0	0	0	0	0	0	0	0	0	0	0	0	0	0	0	0	0	0	0	0	0	0	0	0	0	0	0	0	0	0	0	0	0	0	0	0	0	0	0	0	0	0	0	0	0	0	0	0	0	0	0	0	0	0	0	0	0	0	0	0	0	0	0	0	0	0	0	0	0	0	0	0	0	0	0	0	0	0	0	0	0	0	0	0	0	0	0	0	0	0	0	0	0	0	0	0	0	0	0	0	0	0	0	0	0	0	0	0	0	0	0	0	0	0	0	0	0	0	0	0	0	0	0	0	0	0	0	0	0	0	0	0	0	0	0	0	0	0	0	0	0	0	0	0	0	0	0	0	0	0	0	0	0	0	0	0	0	0	0	0	0	0	0	0	0	0	0	0	0	0	0	0	0	0	0	0	0	0	0	0	0	0	0	0	0	0	0	0	0	0	0	0	0	0	0	0	0	0	0	0	0	0	0	0	0	0	0	0	0	0	0	0	0	0	0	0	0	0	0	0	0	0	0	0	0	0	0.000228525	0	0	0	0	0	0	0	0	0	0	0	0	0	0	0	0	0	0	0	0	0	0	0	0	0	0	0	0	0	0	0	0	0	0	0	0	0	0	0	0	0	0	0	0	0	0	0	0	0	0	0	0	0	0	0	0	0.000295464	0	0	0	0	0	0	0	0	0	0	0	0	0	0	5.71202e-05	0	0	0	0	0	0	0	0	0	0	0	0	0	0	0	0	0	0	0	0	0	0	0	0	0	0	0	0	0	0	0	0	0	8.42193e-05	0	0	0	0	0	0	0	0	0	0	0	0	0	0	0	0	0	0	0	0	0	0	0	0	0	0	0	0	0	0	0	0	0	0	0	0	0	0	0	0	0	0	0	0	0	0	0	0	0	0	0	0	0	0	0	0	0	0	0	0	0	0	0	0	0	0	0	0	0	0	0	0	0	0	0	0	0	0	0	0	0	0	0	0	0	0	0	0	0	0	0	0	0	0	0	0	0	0	0	0	0	0	0	0	0	0	0	0	0	0	0	0	0	0	0	0	0	0	0	0	0	0	0	0	0	0	0	0	0	0	0	0	0	0	0	0	0	0	0	0	0	0	0	0	0	0	0	0	0	0	0	0	0	0	0	0	0.000196373	0	0	0	0	0	0	0	0	0	0	0	0	0	0	0	0	0	0	0	0	0	0	0	0	0	0	0	0	0	0	0	0	0	0	0	0	0	0	0	0	0	0	0	0	0	0	0	0	0	0	0	0	0	0	0	0	0	0	0	0	0	0	0	0	0	0	0	0	0	0	0	0	0	0	0	0	0	0	0	0	0	0	0	0	0	0	0	0	0	0	0	0	0	0	0	0	0	0	0	0	0	0	0	0	0	0	0	0	0	0	0	0	0	0	0	0	0	0	0	0	0	0	0	0	0	0	0	0	0	0	0	0	0	0	0	0	0	0	0	0	0	0	0	0	0	0	0	0	0	0	0	0	0	0	0	0	0	0	0	0	0	0	0	0	0	0	0	0	0	0	0	0	0	0	0	0	0	0	0	0	0	0	0	0	0	0	0	0	0	0	0	0	0	0	0	0	0	0	0	0	0	0	0	0	0	0	0	0	0	0	0	0	0	0	0	0	0	0	0	0	0	0	0	0	0	0	0	0	0	0	0	0	0	0	0	0	0	0	0	0	0	0	0	0	0	0	0	0	0	0	0	0	0	0	0	0	0	0	0	0	0	0	0	0	0	0	0	0	0	0	0	0	0	0	0	0	0	0	0	0	0	0	0	0	0	0	0	0	0	0	0	0	0	0	0	0	0	0	0	0	0	0	0	0	0	0	0	0	0	0	0	0	0	0	0	0	0	0	0	0	0	0	0	0	0	0	0	0	0	0	0	0	0	0	0	0	0	0	0	0	0	0	0	0	0	0	0	0	0	0	0	0	0	0	0	0	0	0	0	0	0	0	0	0	0	0	0	0	0	0	0	0	0	0	0	0	0	0	0	0	0	0	0	0	0	0	0	0	0	0	0	0	0	0	0	0	0	0	0	0	0	0	0	0	0	0	0	0	0	0	0	0	0	0	0	0	0	0	0	0	0	0	0	0	0	0	0	0	0	0	0	0	0	0	0	0	0	0	0	0	0	0	0	0	0	0	0	0	0	0	0	0	0	0	0	0	0	0	0	0	0	0	0	0	0	0	0	0	0	0	0	0	0	0	0	0	0	0	0	0	0	0	0	0	0	0	0	0	0	0	0	0	0	0	0	0	0	0	7.15022e-05	0	0	0	0	0	0	0	0	0	0	0	0	0	0	0	0	0	0	0	0	0	0	0	0	0.000220777	0	0	0	0	0	0	0	0	0	0	0	0	0	0	0	0	0	0	0	0	0	0	0	0	0	0	0	0	0	0	0	0	0	0	0	0	0	0	0	0	0	0	0	0	0	0	0	0	0	0	0	1.29018e-05	0	0	0	0	0	0	0	0	0	0	0	0	0	0	0	0	0	0	0	0	0	0	0	0	0	0	0	0	0	0	0	0	0	0	0	0	0	0	0	0	0	0	0	0	0	0	0	0	0	0	0	0	0	0	0	0	0	0	0	0	0	0	0	0	0	0	0	0	0	0	0	0	0	0	0	0	0	0	0	0	0	0	0	0	0	0	9.08443e-05	0	0	0	0	0	0	0	0	0	0	0	0	0	8.45651e-05	0	0	0	0	0	0	0	0	0	0	0	0	0	0	0	0	0	0	0	0	0	0	0	0	0	0	0	0	0	0	0	0	0	0	0	0	0	0	0	0	0	0	0	0	0	0	0	0	0	0	0	0	0	0	0	0	0	0	0	0	0	0	0	0	0	0	0	0	0	0	0	0	0	0	0	0	0	0	0	0	0	0	0	0	0	0	0	0	0	0	0	0	0	0	0	0	0	0	0	0	0	0	0	0	0	0	0	0	0	0	0	5.78851e-05	0	0	0	0	0	0	0	0	0	0	0	0	0	0	0	0	0	0	0	0	0	0	0	0	0	0	0	0	0	0	0	0	0	0	0	0	0	0	0	0	0	0	0	0	0	0	0	0	0	0	0	0	0	0	0	0	0	0	0	0	0	0	0	0	0	0	0	0	0	0	0	0	0	6.02619e-05	0	0	0.000219027	8.09669e-05	0	0	0	0	0	0	0	0	0	0	0	0	0	0	0	0	0	0	0	0	0	0	0	0	0	0	0	0	0	0	0	0	0	0	0	0	0	0	0	0	0	0	0	0	0	0	0	0	0	0	0	0	0	0	0	0	0	0	0	0	0	0	0	0	0	0	0	0	0	0	0	0	0	0	0	0	0	0	0	0	0	0	0	0	0	0	0	0	0	0	0	0	0	0	0	0	0	0	0	0	0	0	0	0	0	0	0	0	0	0	0	0	0	0	0	0	0	0	0	0	0	0	0	0	8.77906e-05	0	0	0	0	0	0	0	0	0	0	0	0	0	0	0	0	0	0	0	0	0	0	0	0	0	0	0	0	0	0	0	0	0	0	0	0	0	0	0	0	0	0	0	0	0	0	0	0	0	0	0	0	0	0	0	0	0	0	0	0	0	0	0	0	0	0	0	0	0	0	0	0	0	0	0	0	0	0	0	0	0	0	0	0	0	0	0	0	0	0	0	0	7.8033e-05	0	0	0	0	0	0	0	0	0	0	0	0	0	0	0	0	0	0	0	0	0	0	0	0	0	0	0	0	0	0	0	0	0	0	0	0	0	0	0	0	0	0	0	0	0	0	0	0	0	0	0	0	0	0	0	0	7.2818e-05	0	5.6837e-05	0	0	0	0	0	0	0	0	0	0	0	0	0	0	0	0	0	0	0	0	0	0	0	0	0	0	0	0	0	0	0	0	0	0	0	0	0	0.000219153	3.10762e-05	0	0	0	0	3.63995e-05	0	0	0	0	0	0	0	0	0	0	0	0	0	0	0	0	0	0	0	0	0	0	0	0	0	0	0	0	0	0	0	0	0	0	0	0	0	0	0	0	0	0	0	0	0	0	0	0	0	0	0	0	0	0	0
PWY-6596	adenosine nucleotides degradation I	0	0	0	0	0	0	0	0	0	0	0	0	0	0	0	0	0	0	0	0	0	0	0	0	0	0	0	0	0	0	0	0	0	0	0	0	0	0	0	0	0	0	0	0	0	0	0	0	0	0	0	0	0	0	0	0	0	0	0	0	0	0	0	0	0	0	0	0	0	0	0	0	0	0	0	0	0	0	0	0	0	0	0	0	0	0	0	0	0	0	0	0	0	0	0	0	0	0	0	0	0	0	0	0	0	0	0	0	0	0	0	0	0	0	0	0	0	0	0	0	0	0	0	0	0	0	0	0	0	0	0	0	0	0	0	0	0	0	0	0	0	0	0	0	0	0	0	0	0	0	0	0	0	0	0	0	0	0	0	0	0	0	0	0	0	0	0	0	0	0	0	0	0	0	0	0	0	0	0	0	0	0	0	0	0	0	0	0	0	0	0	0	0	0	0	0	0	0	0	0	0	0	0	0	0	0	0	0	0	0	0	0	0	0	0	0	0	0	0	0	0	0	0	0	0	0	0	0	0	0	0	0	0	0	0	0	0	0	0	0	0	0	0	0	0	0	0	0	0	0	0	0	0	0	0	0	0	0	0	0	0	0	0	0	0	0	0	0	0	0	0	0	0	0	0	0	0	0	0	0	0	0	0	0	0	0	0	0	0	0	0	0	0	0	0	0	0	0	0	0	0	0	0	0	0	0	0	0	0	0	0	0	0	0	0	0	0	0	0	0	0	0	0	0	0	0	0	0	0	0	0	0	0	0	0	0	0	0	0	0	0	0	0	0	0	0	0	0	0	0	0	0	0	0	0	0	0	0	0	0	0	0	0	0	0	0	0	0	0	0	0	0	0	0	0	0	0	0	0	0	0	0	0	0	0	0	0	0	0	0	0	0	0	0	0	0	0	0	0	0	0	0	0	0	0	0	0	0	0	0	0	0	0	0	0	0	0	0	0	0	0	0	0	0	0	0	0	0	0	0	0	0	0	0	0	0	0	0	0	0	0	0	0	0	0	0	0	0	0	0	0	0	0	0	0	0	0	0	0	0	0	0	0	0	0	0	0	0	0	0	0	0	0	0	0	0	0	0	0	0	0	0	0	0	0	0	0	0	0	0	0	0	0	0	0	0	0	0	0	0	0	0	0	0	0	0	0	0	0	0	0	0	0	0	0	0	0	0	0	0	0	0	0	0	0	0	0	0	0	0	0	0	0	0	0	0	0	0	0	0	0	0	0	0	0	0	0	0	0	0	0	0	0	0	0	0	0	0	0	0	0	0	0	0	0	0	0	0	0	0	0	0	0	0	0	0	0	0	0	0	0	0	0	0	0	0	0	0	0	0	0	0	0	0	0	0	0	0	0	0	0	0	0	0	0	0	0	0	0	0	0	0	0	0	0	0	0	0	0	0	0	0	0	0	0	0	0	0	0	0	0	0	0	0	0	0	0	0	0	0	0	0	0	0	0	0	0	0	0	0	0	0	0	0	0	0	0	0	0	0	0	0	0	0	0	0	0	0	0	0	0	0	0	0	0	0	0	0	0	0	0	0	0	0	0	0	0	0	0	0	0	0	0	0	0	0	0	0	0	0	0	0	0	0	0	0	0	0	0	0	0	0	0	0	0	0	0	0	0	0	0	0	0	0	0	0	0	0	0	0	0	0	0	0	0	0	0	0	0	0	0	0	0	0	0	0	0	0	0	0	0	0	0	0	0	0	0	0	0	0	0	0	0	0	0	0	0	0	0	0	0	0	0	0	0	0	0	0	0	0	0	0	0	0	0	0	2.88728e-05	0	0	0	0	0	0	0	0	0	0	0	0	0	0	0	0	0	0	0	0	0	0	0	0	0	0	0	0	0	0	0	0	0	0	0	0	0	0	0	0	0	0	0	0	0	0	0	0	0	0	0	0	0	0	0	0	0	0	0	0	0	0	0	0	0	0	0	0	0	0	0	0	0	0	0	0	0	0	0	0	0	0	0	0	0	0	0	0	0	0	0	0	0	0	0	0	0	0	0	0	0	0	0	0	0	0	0	0	0	0	0	0	0	0	0	0	0	0	0	0	0	0	0	0	0	0	0	0	0	0	0	0	0	0	0	0	0	0	0	0	0	0	0	0	0	0	0	0	0	0	0	0	0	0	0	0	0	0	0	0	0	0	0	0	0	0	0	0	0	0	0	0	0	0	0	0	0	0	0	0	0	0	0	0	0	0	0	0	0	0	0	0	0	0	0	0	0	0	0	0	0	0	0	0	0	0	0	0	0	0	0	0	0	0	0	0	0	0	0	0	0	0	0	0	0	0	0	0	0	0	0	0	0	0	0	0	0	0	0	0	0	0	0	0	0	0	0	0	0	0	0	0	0	0	0	0	0	0	0	0	0	0	0	0	0	0	0	0	0	0	0	0	0	0	0	0	0	0	0	0	0	0	0	0	0	0	0	0	0	0	0	0	0	0	0	0	0	0	0	0	0	0	0	0	0	0	0	0	0	0	0	0	0	0	0	0	0	0	0	0	0	0	0	0	0	0	0	0	0	0	0	0	0	0	0	0	0	0	0	0	0	0	0	0	0	0	0	0	0	0	0	0	0	0	0	0	0	0	0	0	0	0	0	0	0	0	0	0	0	0	0	0	0	0	0	0	0	0	0	0	0	0	0	0	0	0	0	0	0	0	0	0	0	0	0	0	0	0	0	0	0	0	0	0	0	0	0	0	0	0	0	0	0	0	0	0	0	0	0	0	0	0	0	0	0	0	0	0	0	0	0	0	0	0	0	0	0	0	0	0	0	0	0	0	0	0	0	0	0	0	0	0	0	0	0	0	0	0	0	0	0	0	0	0	0	0	0	0	0	0	0	0	0	0	0	0	0	0	0	0	0	0	0	0	0	0	0	0	0	0	0	0	0	0	0	0	0	0	0	0	0	0	0	0	0	0	0	0	0	0	0	0	0	0	0	0	0	0	0	0	0	0	0	0	0	0	0	0	0	0	0	0	0	0	0	0	0	0	0	0	0	0	0	0	0	0	0	0	0	0	0	0	0	0	0	0	0	0	0	0	0	0	0	0	0	0	0	0	0	0	0	0	0	0	0	0	0	0	0	0	0	0	0	0	0	0	0	0	0	0	0	0	0	0	0	0	0	0	0	0	0	0	0	0	0	0	0	0	0	0	0	0	0	0	0	0	0	0	0	0	0	0	0	0	0	0	0	0	0	0	0	0	0	0	0	0	0	0	0	0	0	0	0	0	0	0	0	0	0	0	0	0	0	0	0	0	0	0	0	0	0	0	0	0	0	0	0	0	0	0	0	0	0	0	0	0	0	0	0	0	0	0	0	0	0	0	0	0	0	0	0	0	0	0	0	0	0	0	0	0	0	0	0	0	0	0	0	0	0	0	0	0	0	0	0	0	0	0	0	0	0	0	0	0	0	0	0	0	0	0	0	0	0	0	0	0	0	0	0	0	0	0	0	0	0	0	0	0	0	0	0	0	0	0	0	0	0	0	0	0	0	0	0	0.000748155	0	0	0	0	0	0	0	0	0	0	0	0	0	0	0	0	0	0	0	0	0	0	0	0	0	0	0	0	0	0	0	0	0	0	0	0	0	0	0	0	0	0	0	0	0	0	0	0	0	0	0	0	0	0	0	0	0	0	0	0	0	0	0	0	0	0	0	0	0	0	0	0	0	0	0	0	0	0	0	0	0	0	0	0	0	0	0	0	0	0	0	0	0	0	0	0	0	0	0	0	0	0	0	0	0	0	0	0	0	0	0	0	0	0	0	0	0	0	0	0	0	0	0	0	0	0	0	0	0	0	0	0	0	0	0	0	0	0	0	0	0	0	0	0	0	0	0	0	0	0	0	0	0	0	0	0	0	0	0	0	0	0	0	0	0	0	0	0	0	0	0	0	0	0	0	0	0	0	0	0	0	0	0	0	0	0	0	0	0	0	0	0	0	0	0	0	0	0	0	0	0	0	0	0	0	0	0	0	0	0	0	0	0	0	0	0	0	0	0	0	0	0	0	0	0	0	0	0	0	0	0	0	0	0	0	0	0	0	0	0	0	0	0	0	0	0	0	0	0	0	0	0	0	0	0	0	0	0	0	0	0	0	0	0	0	0	0	0	0	0	0	0	0	0	0	0	0	0	0	0	0	0	0	0	0	0	0	0	0	0	0	0	0	0	0	0	0	0	0	0	0	0	0	0	0	0	0	0	0	0	0	0	0	0	0	0	0	0	0	0	0	0	0	0	0	0	0	0	0	0	0	0	0	0	0	0	0	0	0	0	0	0	0	0	0	0	0	0	0	0	0	0	0	0	0	0	0	0	0	0	0	0	0	0	0	0	0	0	0	0	0	0	0	0	0	0	0	0	0	0	0	0	0	0	0	0	0	0	0	0	0	0	0	0	0	0	0	0	0	0	0	0	0	0	0	0	0	0	0	0	0	0	0	0	0	0	0	0	0	0	0	0	0	0	0	0	0	0	0	0	0	0	0	0	0	0	0	0	0	0	0	0	0	0	0	0	0	0	0	0	0	0	0	0	0	0	0	0	0	0	0	0	0	0	0	0	0	0	0	0	0	0	0	0	0	0	0	0	0	0	0	0	0	0	0	0	0	0	0	0	0	0	0	0	0	0	0	0	0	0	0	0	0	0	0	0	0	0	0	0	0	0	0	0	0	0	0	0	0	0	0	0	0	0	0	0	0	0	0	0	0	0	0	0	0	0	0	0	0	0	0	0	0	0	0	0	0	0	0	0	0	0	0	0	0	0	0	0	0	0	0	0	0	0	0	0	0	0	0	0	0	0	0	0	0	0	0	0	0	0	0	0	0	0	0	0	0	0	0	0	0	0	0	0	0	0	0	0	0	0	0	0	0	0	0	0	0	0	0	0	0	0	0	0	0	0	0	0	0	0	0	0	0	0	0	0	0	0	0	0	0	0	0	0	0	0	0	0	0	0	0	0	0	0	0	0	0	0	0	0	0	0	0	0	0	0	0	0	0	0	0	0	0	0	0	0	0	0	0	0	0	0	0	0	0	0	0	0	0	0	0	0	0	0	0	0	0	0	0	0	0	0	0	0	0	0	0	0	0	0	0	0	0	0	0	0	0	0	0	0	0	0	0	0	0	0	0	0	0	0	0	0	0	0	0	0	0	0	0	0	0	0	0	0	0	0	0	0	0	0	0	0	0	0	0	0	0	0	0	0	0	0	0	0	0	0	0	0	0	0	0	0	0	0	0	0	0	0	0	0	0	0	0	0	0	0	0	0	0	0	0	0	0	0	0	0	0	0	0	0	0	0	0	0	0	0	0	0	0	0	0	0	0	0	0	0	0	0	0	0	0	0	0	0	0	0	0	0	0	0	0	0	0	0	0	0	0	0	0	0	0	0	0	0	0	0	0	0	0	0	0	0	0	0	0	0	0	0	0	0	0	0	0	0	0	0	0	0	0	0	0	0	0	0	0	0	0	0	0	0	0	0	0	0	0	0	0	0	0	0	0	0	0	0	0	0	0	0	0	0	0	0	0	0	0	0	0	0	0	0	0	0	0	0	0	0	0	0	0	0	0	0	0	0	0	0	0	0	0	0	0	0	0	0	0	0	0	0	0	0	0	0	0	0	0	0	0	0	0	0	0	0	0	0	0	0	0	0	0	0	0	0	0	0	0	0	0	0	0	0	0	0	0	0	0	0	0	0	0	0	0	0	0	0	0	0	0	0	0	0	0	0	0	0	0	0	0	0	0	0	0	0	0	0	0	0	0	0	0	0	0	0	0	0	0	0	0	0	0	0	0	0	0	0	0	0	0	0	0	0	0	0	0	0	0	0	0	0	0	0	0	0	0	0	0	0	0	0	0	0	0	0	0	0	0	0	0	0	0	0	0	0	0	0	0	0	0	0	0	0	0	0	0	0	0	0	0	0	0	0	0	0	0	0	0	0	0	0	0	0	0	0	0	0	0	0	0	0	0	0	0	0	0	0	0	0	0	0	0	0	0	0	0	0	0	0	0	0	0	0	0	0	0	0	0	0	0	0	0	0	0	0	0	0	0	0	0	0	0	0	0	0	0	0	0	0	0	0	0	0	0	0	0	0	0	0	0	0	0	0	0	0	0	0	0	0	0	0	0	0	0	0	0	0	0	0	0	0	0	0	0	0	0	0	0	0	0	0	0	0	0	0	0	0	0	0	0	0	0	0	0	0	0	0	0	0	0	0	0	0	0	0	0	0	0	0	0	0	0	0	0	0	0	0	0	0	0	0	0	0	0	0	0	0	0	0	0	0	0	0	0	0	0	0	0	0	0	0	0	0	0	0	0	0	0	0	0	0	0	0	0	0	0	0	0	0	0	0	0	0	0	0	0	0	0	0	0	0	0	0	0	0	0	0	0	0	0	0	0	0	0	0	0	0	0	0	0	0	0	0	0	0	0	0	0	0	0	0	0	0	0	0	0	0	0	0	0	0	0	0	0	0	0	0	0	0	0	0	0	0	0	0	0	0	0	0	0	0	0	0	0	0	0	0	0	0	0	0	0	0	0	0	0	0	0	0	0	0	0	0	0	0	0	0	0	0	0	0	0	0	0	0	0	0	0	0	0	0	0	0	0	0	0	0	0	0	0	0	0	0	0	0	0	0	0	0	0	0	0	0	0	0	0	0	0	0	0	0	0	0	0	0	0	0	0	0	0	0	0	0	0	0	0	0	0	0	0	0	0	0	0	0	0	0	0	0	0	0	0	0	0	0	0	0	0	0	0	0	0	0	0	0	0	0	0	0	0	0	0	0	0	0	0	0	0	0	0	0	0	0	0	0	0	0	0	0	0	0	0	0	0	0	0	0	0	0	0	0	0	0	0	0	0	0	0	0	0	0	0	0	0	0	0	0	0	0	0	0	0	0	0	0	0	0	0	0	0	0	0	0	0	0	0	0	0	0	0	0	0	0	0	0	0	0	0	0	0	0	0	0	0	0	0	0	0	0	0	0	0	0	0	0	0	0	0	0	0	0	0	0	0	0	0	0	0	0	0	0	0	0	0	0	0	0	0	0	0	0	0	0	0	0	0	0	0	0	0	0	0	0	0	0	0	0	0	0	0	0	0	0	0	0	0	0	0	0	0	0	0	0	0	0	0	0	0	0	0	0	0	0	0	0	0	0	0	0	0	0	0	0	0	0	0	0	0	0	0	0	0	0	0	0	0	0	0	0	0	0	0	0	0	0	0	0	0	0	0	0	0	0	0	0	0	0	0	0	0	0	0	0	0	0	0	0	0	0	0	0	0	0	0	0	0	0	0	0	0	0	0	0	0	0	0	0	0	0	0	0	0	0	0	0	0	0	0	0	0	0	0	0	0	0	0	0	0	0	0	0	0	0	0	0	0	0	0	0	0	0	0	0	0	0	0	0	0	0	0	0	0	0	0	0	0	0	0	0	0	0	0	0	0	0	0	0	0	0	0	0	0	0	0	0	0	0	0	0	0	0	0	0	0	0	0	0	0	0	0	0	0	0	0	0	0	0	0	0	0	0	0	0	0	0	0	0	0	0	0	0	0	0	0	0	0	0	0	0	0	0	0	0	0	0	0	0	0	0	0	0	0	0	0	0	0	0	0	0	0	0	0	0	0	0	0	0	0	0	0	0	0	0	0	0	0	0	0	0	0	0	0	0	0	0	0	0	0	0	0	0	0	0	0	0	0	0	0	0	0	0	0	0	0	0	0	0	0	0	0	0	0	0	0	0	0	0	0	0	0	0	0	0	0	0	0	0	0	0	0	0	0	0	0	0	0	0	0	0	0	0	0	0	0	0	0	0	0	0	0	0	0	0	0	0	0	0	0	0	0	0	0	0	0	0	0	0	0	0	0	0	0	0	0	0	0	0	0	0	0	0	0	0	0	0	0	0	0	0	0	0	0	0	0	0	0	0	0	0	0	0	0	0	0	0	0	0	0	0	0	0	0	0	0	0	0	0	0	0	0	0	0	0	0	0	0	0	0	0	0	0	0	0	0	0	0	0	0	0	0	0	0
PWY-6598	sciadonate biosynthesis	0	0	0	0	0	0	0	0	0	0	0	0	0	0	0	0	0	0	0	0	0	0	0	0	0	0	0	0	0	0	0	0	0	0	0	0	0	0	0	0	0	0	0	0	0	0	0	0	0	0	0	0	0	0	0	0	0	0	0	0	0	0	0	0	0	0	0	0	0	0	0	0	0	0	0	0	0	0	0	0	0	0	0	0	0	0	0	0	0	0	0	0	0	0	0	0	0	0	0	0	0	0	0	0	0	0	0	0	0	0	0	0	0	0	0	0	0	0	0	0	0	0	0	0	0	0	0	0	0	0	0	0	0	0	0	0	0	0	0	0	0	0	0	0	0	0	0	0	0	0	0	0	0	0	0	0	0	0	0	0	0	0	0	0	0	0	0	0	0	0	0	0	0	0	0	0	0	0	0	0	0	0	0	0	0	0	0	0	0	0	0	0	0	0	0	0	0	0	0	0	0	0	0	0	0	0	0	0	0	0	0	0	0	0	0	0	0	0	0	0	0	0	0	0	0	0	0	0	0	0	0	0	0	0	0	0	0	0	0	0	0	0	0	0	0	0	0	0	0	0	0	0	0	0	0	0	0	0	0	0	0	0	0	0	0	0	0	0	0	0	0	0	0	0	0	0	0	0	0	0	0	0	0	0	0	0	0	0	0	0	0	0	0	0	0	0	0	0	0	0	0	0	0	0	0	0	0	0	0	0	0	0	0	0	0	0	0	0	0	0	0	0	0	0	0	0	0	0	0	0	0	0	0	0	0	0	0	0	0	0	0	0	0	0	0	0	0	0	0	0	0	0	0	0	0	0	0	0	0	0	0	0	0	0	0	0	0	0	0	0	0	0	0	0	0	0	0	0	0	0	0	0	0	0	0	0	0	0	0	0	0	0	0	0	0	0	0	0	0	0	0	0	0	0	0	0	0	0	0	0	0	0	0	0	0	0	0	0	0	0	0	0	0	0	0	0	0	0	0	0	0	0	0	0	0	0	0	0	0	0	0	0	0	0	0	0	0	0	0	0	0	0	0	0	0	0	0	0	0	0	0	0	0	0	0	0	0	0	0	0	0	0	0	0	0	0	0	0	0	0	0	0	0	0	0	0	0	0	0	0	0	0	0	0	0	0	0	0	0	0	0	0	0	0	0	0	0	0	0	0	0	0	0	0	0	0	0	0	0	0	0	0	0	0	0	0	0	0	0	0	0	0	0	0	0	0	0	0	0	0	0	0	0	0	0	0	0	0	0	0	0	0	0	0	0	0	0	0	0	0	0	0	0	0	0	0	0	0	0	0	0	0	0	0	0	0	0	0	0	0	0	0	0	0	0	0	0	0	0	0	0	0	0	0	0	0	0	0	0	0	0	0	0	0	0	0	0	0	0	0	0	0	0	0	0	0	0	0	0	0	0	0	0	0	0	0	0	0	0	0	0	0	0	0	0	0	0	0	0	0	0	0	0	0	0	0	0	0	0	0	0	0	0	0	0	0	0	0	0	0	0	0	0	0	0	0	0	0	0	0	0	0	0	0	0	0	0	0	0	0	0	0	0	0	0	0	0	0	0	0	0	0	0	0	0	0	0	0	0	0	0	0	0	0	0	0	0	0	0	0	0	0	0	0	0	0	0	0	0	0	0	0	0	0	0	0	0	0	0	0	0	0	0	0	0	0	0	0	0	0	0	0	0	0	0	0	0	0	0	0	0	0	0	0	0	0	0	0	0	0	0	0	0	0	0	0	0	0	0	0	0	0	0	0	0	0	0	0	0	0	0	0	0	0	0	0	0	0	0	0	0	0	0	0	0	0	0	0	0	0	0	0	0	0	0	0	0	0	0	0	0	0	0	0	0	0	0	0	0	0	0	0	0	0	0	0	0	0	0	0	0	0	0	0	0	0	0	0	0	0	0	0	0	0	0	0	0	0	0	0	0	0	0	0	0	0	0	0	0	0	0	0	0	0	0	0	0	0	0	0	0	0	0	0	0	0	0	0	0	0	0	0	0	0	0	0	0	0	0	0	0	0	0	0	0	0	0	0	0	0	0	0	0	0	0	0	0	0	0	0	0	0	0	0	0	0	0	0	0	0	0	0	0	0	0	0	0	0	0	0	0	0	0	0	0	0	0	0	0	0	0	0	0	0	0	0	0	0	0	0	0	0	0	0	0	0	0	0	0	0	0	0	0	0	0	0	0	0	0	0	0	0	0	0	0	0	0	0	0	0	0	0	0	0	0	0	0	0	0	0	0	0	0	0	0	0	0	0	0	0	0	0	0	0	0	0	0	0	0	0	0	0	0	0	0	0	0	0	0	0	0	0	0	0	0	0	0	0	0	0	0	0	0	0	0	0	0	0	0	0	0	0	0	0	0	0	0	0	0	0	0	0	0	0	0	0	0	0	0	0	0	0	0	0	0	0	0	0	0	0	0	0	0	0	0	0	0	0	0	0	0	0	0	0	0	0	0	0	0	0	0	0	0	0	0	0	0	0	0	0	0	0	0	0	0	0	0	0	0	0	0	0	0	0	0	0	0	0	0	0	0	0	0	0	0	0	0	0	0	0	0	0	0	0	0	0	0	0	0	0	0	0	0	0	0	0	0	0	0	0	0	0	0	0	0	0	0	0	0	0	0	0	0	0	0	0	0	0	0	0	0	0	0	0	0	0	0	0	0	0	0	0	0	0	0	0	0	0	0	0	0	0	0	0	0	0	0	0	0	0	0	0	0	0	0	0	0	0	0	0	0	0	0	0	0	0	0	0	0	0	0	0	0	0	0	0	0	0	0	0	0	0	0	0	0	0	0	0	0	0	0	0	0	0	0	0	0	0	0	0	0	0	0	0	0	0	0	0	0	0	0	0	0	0	0	0	0	0	0	0	0	0	0	0	0	0	0	0	0	0	0	0	0	0	0	0	0	0	0	0	0	0	0	0	0	0	0	0	0	0	0	0	0	0	0	0	0	0	0	0	0	0	0	0	0	0	0	0	0	0	0	0	0	0	0	0	0	0	0	0	0	0	0	0	0	0	0	0	0	0	0	0	0	0	0	0	0	0	0	0	0	0	0	0	0	0	0	0	0	0	0	0	0	0	0	0	0	0	0	0	0	0	0	0	0	0	0	0	0	0	0	0	0	0	0	0	0	0	0	0	0	0	0	0	0	0	0	0	0	0	0	0	0	0	0	0	0	0	0	0	0	0	0	0	0	0	0	0	0	0	0	0	0	0	0	0	0	0	0	0	0	0	0	0	0	0	0	0	0	0	0	0	0	0	0	0	0	0	0	0	0	0	0	0	0	0	0	0	0	0	0	0	0	0	0	0	0	0	0	0	0	0	0	0	0	0	0	0	0	0	0	0	0	0	0	0	0	0	0	0	0	0	0	0	0	0	0	0	0	0	0	0	0	0	0	0	0	0	0	0	0	0	0	0	0	0	0	0	0	0	0	0	0	0	0	0	0	0	0	0	0	0	0	0	0	0	0	0	0	0	0	0	0	0	0	0	0	0	0	0	0.00085667	0	0	0	0	0	0	0	0	0	0	0	0	0	0	0	0	0	0	0	0	0	0	0	0	0	0	0	0	0	0	0	0	0	0	0	0	0	0	0	0	0	0	0	0	0	0	0	0	0	0	0	0	0	0	0	0	0	0	0	0	0	0	0	0	0	0	0	0	0	0	0	0	0	0	0	0	0	0	0	0	0	0	0	0	0	0	0	0	0	0	0	0	0	0	0	0	0	0	0	0	0	0	0	0	0	0	0	0	0	0	0	0	0	0	0	0	0	0	0	0	0	0	0	0	0	0	0	0	0	0	0	0	0	0	0	0	0	0	0	0	0	0	0	0	0	0	0	0	0	0	0	0	0	0	0	0	0	0	0	0	0	0	0	0	0	0	0	0	0	0	0	0	0	0	0	0	0	0	0	0	0	0	0	0	0	0	0	0	0	0	0	0	0	0	0	0	0	0	0	0	0	0	0	0	0	0	0	0	0	0	0	0	0	0	0	0	0	0	0	0	0	0	0	0	0	0	0	0	0	0	0	0	0	0	0	0	0	0	0	0	0	0	0	0	0	0	0	0	0	0	0	0	0	0	0	0	0	0	0	0	0	0	0	0	0	0	0	0	0	0	0	0	0	0	0	0	0	0	0	0	0	0	0	0	0	0	0	0	0	0	0	0	0	0	0	0	0	0	0	0	0	0	0	0	0	0	0	0	0	0	0	0	0	0	0	0	0	0	0	0	0	0	0	0	0	0	0	0	0	0	0	0	0	0	0	0	0	0	0	0	0	0	0	0	0	0	0	0	0	0	0	0	0	0	0	0	0	0	0	0	0	0	0	0	0	0	0	0	0	0	0	0	0	0	0	0	0	0	0	0	0	0	0	0	0	0	0	0	0	0	0	0	0	0	0	0	0	0	0	0	0	0	0	0	0	0	0	0	0	0	0	0	0	0	0	0	0	0	0	0	0	0	0	0	0	0	0	0	0	0	0	0	0	0	0	0	0	0	0	0	0	0	0	0	0	0	0	0	0	0	0	0	0	0	0	0	0	0	0	0	0	0	0	0	0	0	0	0	0	0	0	0	0	0	0	0	0	0	0	0	0	0	0	0	0	0	0	0	0	0	0	0	0	0	0	0	0	0	0	0	0	0	0	0	0	0	0	0	0	0	0	0	0	0	0	0	0	0	0	0	0	0	0	0	0	0	0	0	0	0	0	0	0	0	0	0	0	0	0	0	0	0	0	0	0	0	0	0	0	0	0	0	0	0	0	0	0	0	0	0	0	0	0	0	0	0	0	0	0	0	0	0	0	0	0	0	0	0	0	0	0	0	0	0	0	0	0	0	0	0	0	0	0	0	0	0	0	0	0	0	0	0	0	0	0	0	0	0	0	0	0	0	0	0	0	0	0	0	0	0	0	0	0	0	0	0	0	0	0	0	0	0	0	0	0	0	0	0	0	0	0	0	0	0	0	0	0	0	0	0	0	0	0	0	0	0	0	0	0	0	0	0	0	0	0	0	0	0	0	0	0	0	0	0	0	0	0	0	0	0	0	0	0	0	0	0	0	0	0	0	0	0	0	0	0	0	0	0	0	0	0	0	0	0	0	0	0	0	0	0	0	0	0	0	0	0	0	0	0	0	0	0	0	0	0	0	0	0	0	0	0	0	0	0	0	0	0	0	0	0	0	0	0	0	0	0	0	0	0	0	0	0	0	0	0	0	0	0	0	0	0	0	0	0	0	0	0	0	0	0	0	0	0	0	0	0	0	0	0	0	0	0	0	0	0	0	0	0	0	0	0	0	0	0	0	0	0	0	0	0	0	0	0	0	0	0	0	0	0	0	0	0	0	0	0	0	0	0	0	0	0	0	0	0	0	0	0	0	0	0	0	0	0	0	0	0	0	0	0	0	0	0	0	0	0	0	0	0	0	0	0	0	0	0	0	0	0	0	0	0	0	0	0	0	0	0	0	0	0	0	0	0	0	0	0	0	0	0	0	0	0	0	0	0	0	0	0	0	0	0	0	0	0	0	0	0	0	0	0	0	0	0	0	0	0	0	0	0	0	0	0	0	0	0	0	0	0	0	0	0	0	0	0	0	0	0	0	0	0	0	0	0	0	0	0	0	0	0	0	0	0	0	0	0	0	0	0	0	0	0	0	0	0	0	0	0	0	0	0	0	0	0	0	0	0	0	0	0	0	0	0	0	0	0	0	0	0	0	0	0	0	0	0	0	0	0	0	0	0	0	0	0	0	0	0	0	0	0	0	0	0	0	0	0	0	0	0	0	0	0	0	0	0	0	0	0	0	0	0	0	0	0	0	0	0	0	0	0	0	0	0	0	0	0	0	0	0	0	0	0	0	0	0	0	0	0	0	0	0	0	0	0	0	0	0	0	0	0	0	0	0	0	0	0	0	0	0	0	0	0	0	0	0	0	0	0	0	0	0	0	0	0	0	0	0	0	0	0	0	0	0	0	0	0	0	0	0	0	0	0	0	0	0	0	0	0	0	0	0	0	0	0	0	0	0	0	0	0	0	0	0	0	0	0	0	0	0	0	0	0	0	0	0	0	0	0	0	0	0	0	0	0	0	0	0	0	0	0	0	0	0	0	0	0	0	0	0	0	0	0	0	0	0	0	0	0	0	0	0	0	0	0	0	0	0	0	0	0	0	0	0	0	0	0	0	0	0	0	0	0	0	0	0	0	0	0	0	0	0	0	0	0	0	0	0	0	0	0	0	0	0	0	0	0	0	0	0	0	0	0	0	0	0	0	0	0	0	0	0	0	0	0	0	0	0	0	0	0	0	0	0	0	0	0	0	0	0	0	0	0	0	0	0	0	0	0	0	0	0	0	0	0	0	0	0	0	0	0	0	0	0	0	0	0	0	0	0	0	0	0	0	0	0	0	0	0	0	0	0	0	0	0	0	0	0	0	0	0	0	0	0	0	0	0	0	0	0	0	0	0	0	0	0	0	0	0	0	0	0	0	0	0	0	0	0	0	0	0	0	0	0	0	0	0	0	0	0	0	0	0	0	0	0	0	0	0	0	0	0	0	0	0	0	0	0	0	0	0	0	0	0	0	0	0	0	0	0	0	0	0	0	0	0	0	0	0	0	0	0	0	0	0	0	0	0	0	0	0	0	0	0	0	0	0	0	0	0	0	0	0	0	0	0	0	0	0	0	0	0	0	0	0	0	0	0	0	0	0	0	0	0	0	0	0	0	0	0	0	0	0	0	0	0	0	0	0	0	0	0	0	0	0	0	0	0	0	0	0	0	0	0	0	0	0	0	0	0	0	0	0	0	0	0	0	0	0	0	0	0	0	0	0	0	0	0	0	0	0	0	0	0	0	0	0	0	0	0	0	0	0	0	0	0	0	0	0	0	0	0	0	0	0	0	0	0	0	0	0	0	0	0	0	0	0	0	0	0	0	0	0	0	0	0	0	0	0	0	0	0	0	0	0	0	0	0	0	0	0	0	0	0	0	0	0	0	0	0	0	0	0	0	0	0	0	0	0	0	0	0	0	0	0	0	0	0	0	0	0	0	0	0	0	0	0	0	0	0	0	0	0	0	0	0	0	0	0	0	0	0	0	0	0	0	0	0	0	0	0	0	0	0	0	0	0	0	0	0	0	0	0	0	0	0	0	0	0	0	0	0	0	0	0	0	0	0	0	0	0	0	0	0	0	0	0	0	0	0	0	0	0	0	0	0	0	0	0	0	0	0	0	0	0	0	0	0	0	0	0	0	0	0	0	0	0	0	0	0	0	0	0	0	0	0	0	0	0	0	0	0	0	0	0	0	0	0	0	0	0	0	0	0	0	0	0	0	0	0	0	0	0	0	0	0	0	0	0	0	0	0	0	0	0	0	0	0	0	0	0	0	0	0	0	0	0	0	0	0	0	0	0	0	0	0	0	0	0	0	0	0	0	0	0	0	0	0	0	0	0	0	0	0	0	0	0	0	0	0	0	0	0	0	0	0	0	0	0	0	0	0	0	0	0	0	0	0	0	0	0	0	0	0	0	0	0	0	0	0	0	0	0	0	0	0	0	0	0	0	0	0	0	0	0	0	0	0	0	0	0	0	0	0	0	0	0	0	0	0	0	0	0	0	0	0	0	0	0	0	0	0	0	0	0	0	0	0	0	0	0	0	0	0	0	0	0	0	0	0	0	0	0	0	0	0	0	0	0	0	0	0	0	0	0	0	0	0	0	0	0	0	0	0	0	0	0	0	0	0	0	0	0	0	0	0	0	0	0	0	0	0	0	0	0	0	0	0	0	0	0	0	0	0	0	0	0	0	0	0	0	0	0	0	0	0	0	0	0	0	0	0	0	0	0	0	0	0	0	0	0	0	0	0	0	0	0	0	0	0	0	0	0	0	0	0	0	0	0	0	0	0	0	0	0	0	0	0	0	0	0	0	0	0	0	0	0	0	0	0.000205781	0	0	0	0	0	0	0	0	0	0	0	0	0	0	0	0	0	0	0	0	0	0	0	0	0	0	0	0	0	0	0	0
PWY-6829	tRNA methylation (yeast)	0	0	0	0	0	0	0	0	0	0	0	0	0	0	0	0	0	0	0	0	0	0	0	0	0	0	0	0	0	0	0	0	0	0	0	0	0	0	0	0	0	0	0	0	0	0	0	0	0	0	0	0	0	0	0	0	0	0	0	0	0	0	0	0	0	0	0	0	0	0	0	0	0	0	0	0	0	0	0	0	0	0	0	0	0	0	0	0	0	0	0	0	0	0	0	0	0	0	0	0	0	0	0	0	0	0	0	0	0	0	0	0	0	0	0	0	0	0	0	0	0	0	0	0	0	0	0	0	0	0	0	0	0	0	0	0	0	0	0	0	0	0	0	0	0	0	0	0	0	0	0	0	0	0	0	0	0	0	0	0	0	0	0	0	0	0	0	0	0	0	0	0	0	0	0	0	0	0	0	0	0	0	0	0	0	0	0	0	0	0	0	0	0	0	0	0	0	0	0	0	0	0	0	0	0	0	0	0	0	0	0	0	0	0	0	0	0	0	0	0	0	0	0	0	0	0	0	0	0	0	0	0	0	0	0	0	0	0	0	0	0	0	0	0	0	0	0	0	0	0	0	0	0	0	0	0	0	0	0	0	0	0	0	0	0	0	0	0	0	0	0	0	0	0	0	0	0	0	0	0	0	0	0	0	0	0	0	0	0	0	0	0	0	0	0	0	0	0	0	0	0	0	0	0	0	0	0	0	0	0	0	0	0	0	0	0	0	0	0	0	0	0	0	0	0	0	0	0	0	0	0	0	0	0	0	0	0	0	0	0	0	0	0	0	0	0	0	0	0	0	0	0	0	0	0	0	0	0	0	0	0	0	0	0	0	0	0	0	0	0	0	0	0	0	0	0	0	0	0	0	0	0	0	0	0	0	0	0	0	0	0	0	0	0	0	0	0	0	0	0	0	0	0	0	0	0	0	0	0	0	0	0	0	0	0	0	0	0	0	0	0	0	0	0	0	0	0	0	0	0	0	0	0	0	0	0	0	0	0	0	0	0	0	0	0	0	0	0	0	0	0	0	0	0	0	0	0	0	0	0	0	0	0	0	0	0	0	0	0	0	0	0	0	0	0	0	0	0	0	0	0	0	0	0	0	0	0	0	0	0	0	0	0	0	0	0	0	0	0	0	0	0	0	0	0	0	0	0	0	0	0	0	0	0	0	0	0	0	0	0	0	0	0	0	0	0	0	0	0	0	0	0	0	0	0	0	0	0	0	0	0	0	0	0	0	0	0	0	0	0	0	0	0	0	0	0	0	0	0	0	0	0	0	0	0	0	0	0	0	0	0	0	0	0	0	0	0	0	0	0	0	0	0	0	0	0	0	0	0	0	0	0	0	0	0	0	0	0	0	0	0	0	0	0	0	0	0	0	0	0	0	0	0	0	0	0	0	0	0	0	0	0	0	0	0	0	0	0	0	0	0	0	0	0	0	0	0	0	0	0	0	0	0	0	0	0	0	0	0	0	0	0	0	0	0	0	0	0	0	0	0	0	0	0	0	0	0	0	0	0	0	0	0	0	0	0	0	0	0	0	0	0	0	0	0	0	0	0	0	0	0	0	0	0	0	0	0	0	0	0	0	0	0	0	0	0	0	0	0	0	0	0	0	0	0	0	0	0	0	0	0	0	0	0	0	0	0	0	0	0	0	0	0	0	0	0	0	0	0	0	0	0	0	0	0	0	0	0	0	0	0	0	0	0	0	0	0	0	0	0	0	0	0	0	0	0	0	0	0	0	0	0	0	0	0	0	0	0	0	0	0	0	0	0	0	0	0	0	0	0	0	0	0	0	0	0	0	0	0	0	0	0	0	0	0	0	0	0	0	0	0	0	0	0	0	0	0	0	0	0	0	0	0	0	0	0	0	0	0	0	0	0	0	0	0	0	0	0	0	0	0	0	0	0	0	0	0	0	0	0	0	0	0	0	0	0	0	0	0	0	0	0	0	0	0	0	0	0	0	0	0	0	0	0	0	0	0	0	0	0	0	0	0	0	0	0	0	0	0	0	0	0	0	0	0	0	0	0	0	0	0	0	0	0	0	0	0	0	0	0	0	0	0	0	0	0	0	0	0	0	0	0	0	0	0	0	0	0	0	0	0	0	0	0	0	0	0	0	0	0	0	0	0	0	0	0	0	0	0	0	0	0	0	0	0	0	0	0	0	0	0	0	0	0	0	0	0	0	0	0	0	0	0	0	0	0	0	0	0	0	0	0	0	0	0	0	0	0	0	0	0	0	0	0	0	0	0	0	0	0	0	0	0	0	0	0	0	0	0	0	0	0	0	0	0	0	0	0	0	0	0	0	0	0	0	0	0	0	0	0	0	0	0	0	0	0	0	0	0	0	0	0	0	0	0	0	0	0	0	0	0	0	0	0	0	0	0	0	0	0	0	0	0	0	0	0	0	0	0	0	0	0	0	0	0	0	0	0	0	0	0	0	0	0	0	0	0	0	0	0	0	0	0	0	0	0	0	0	0	0	0	0	0	0	0	0	0	0	0	0	0	0	0	0	0	0	0	0	0	0	0	0	0	0	0	0	0	0	0	0	0	0	0	0	0	0	0	0	0	0	0	0	0	0	0	0	0	0	0	0	0	0	0	0	0	0	0	0	0	0	0	0	0	0	0	0	0	0	0	0	0	0	0	0	0	0	0	0	0	0	0	0	0	0	0	0	0	0	0	0	0	0	0	0	0	0	0	0	0	0	0	0	0	0	0	0	0	0	0	0	0	0	0	0	0	0	0	0	0	0	0	0	0	0	0	0	0	0	0	0	0	0	0	0	0	0	0	0	0	0	0	0	0	0	0	0	0	0	0	0	0	0	0	0	0	0	0	0	0	0	0	0	0	0	0	0	0	0	0	0	0	0	0	0	0	0	0	0	0	0	0	0	0	0	0	0	0	0	0	0	0	0	0	0	0	0	0	0	0	0	0	0	0	0	0	0	0	0	0	0	0	0	0	0	0	0	0	0	0	0	0	0	0	0	0	0	0	0	0	0	0	0	0	0	0	0	0	0	0	0	0	0	0	0	0	0	0	0	0	0	0	0	0	0	0	0	0	0	0	0	0	0	0	0	0	0	0	0	0	0	0	0	0	0	0	0	0	0	0	0	0	0	0	0	0	0	0	0	0	0	0	0	0	0	0	0	0	0	0	0	0	0	0	0	0	0	0	0	0	0	0	0	0	0	0	0	0	0	0	0	0	0	0	0	0	0	0	0	0	0	0	0	0	0	0	0	0	0	0	0	0	0	0	0	0	0	0	0	0	0	0	0	0	0	0	0	0	0	0	0	0	0	0	0	0	0	0	0	0	0	0	0	0	0	0	0	0	0	0	0	0	0	0	0	0	0	0	0	0	0	0	0	0	0	0	0	0	0	0	0	0	0	0	0	0	0	0	0	0	0	0	0	0	0	0	0	0	0	0	0	0	0	0	0	0	0	0	0	0	0	0	0	0	0	0	0	0	0	0	0	0	0	0	0	0	0	0	0	0	0	0.00105389	0	0	0	0	0	0	0	0	0	0	0	0	0	0	0	0	0	0	0	0	0	0	0	0	0	0	0	0	0	0	0	0	0	0	0	0	0	0	0	0	0	0	0	0	0	0	0	0	0	0	0	0	0	0	0	0	0	0	0	0	0	0	0	0	0	0	0	0	0	0	0	0	0	0	0	0	0	0	0	0	0	0	0	0	0	0	0	0	0	0	0	0	0	0	0	0	0	0	0	0	0	0	0	0	0	0	0	0	0	0	0	0	0	0	0	0	0	0	0	0	0	0	0	0	0	0	0	0	0	0	0	0	0	0	0	0	0	0	0	0	0	0	0	0	0	0	0	0	0	0	0	0	0	0	0	0	0	0	0	0	0	0	0	0	0	0	0	0	0	0	0	0	0	0	0	0	0	0	0	0	0	0	0	0	0	0	0	0	0	0	0	0	0	0	0	0	0	0	0	0	0	0	0	0	0	0	0	0	0	0	0	0	0	0	0	0	0	0	0	0	0	0	0	0	0	0	0	0	0	0	0	0	0	0	0	0	0	0	0	0	0	0	0	0	0	0	0	0	0	0	0	0	0	0	0	0	0	0	0	0	0	0	0	0	0	0	0	0	0	0	0	0	0	0	0	0	0	0	0	0	0	0	0	0	0	0	0	0	0	0	0	0	0	0	0	0	0	0	0	0	0	0	0	0	0	0	0	0	0	0	0	0	0	0	0	0	0	0	0	0	0	0	0	0	0	0	0	0	0	0	0	0	0	0	0	0	0	0	0	0	0	0	0	0	0	0	0	0	0	0	0	0	0	0	0	0	0	0	0	0	0	0	0	0	0	0	0	0	0	0	0	0	0	0	0	0	0	0	0	0	0	0	0	0	0	0	0	0	0	0	0	0	0	0	0	0	0	0	0	0	0	0	0	0	0	0	0	0	0	0	0	0	0	0	0	0	0	0	0	0	0	0	0	0	0	0	0	0	0	0	0	0	0	0	0	0	0	0	0	0	0	0	0	0	0	0	0	0	0	0	0	0	0	0	0	0	0	0	0	0	0	0	0	0	0	0	0	0	0	0	0	0	0	0	0	0	0	0	0	0	0	0	0	0	0	0	0	0	0	0	0	0	0	0	0	0	0	0	0	0	0	0	0	0	0	0	0	0	0	0	0	0	0	0	0	0	0	0	0	0	0	0	0	0	0	0	0	0	0	0	0	0	0	0	0	0	0	0	0	0	0	0	0	0	0	0	0	0	0	0	0	0	0	0	0	0	0	0	0	0	0	0	0	0	0	0	0	0	0	0	0	0	0	0	0	0	0	0	0	0	0	0	0	0	0	0	0	0	0	0	0	0	0	0	0	0	0	0	0	0	0	0	0	0	0	0	0	0	0	0	0	0	0	0	0	0	0	0	0	0	0	0	0	0	0	0	0	0	0	0	0	0	0	0	0	0	0	0	0	0	0	0	0	0	0	0	0	0	0	0	0	0	0	0	0	0	0	0	0	0	0	0	0	0	0	0	0	0	0	0	0	0	0	0	0	0	0	0	0	0	0	0	0	0	0	0	0	0	0	0	0	0	0	0	0	0	0	0	0	0	0	0	0	0	0	0	0	0	0	0	0	0	0	0	0	0	0	0	0	0	0	0	0	0	0	0	0	0	0	0	0	0	0	0	0	0	0	0	0	0	0	0	0	0	0	0	0	0	0	0	0	0	0	0	0	0	0	0	0	0	0	0	0	0	0	0	0	0	0	0	0	0	0	0	0	0	0	0	0	0	0	0	0	0	0	0	0	0	0	0	0	0	0	0	0	0	0	0	0	0	0	0	0	0	0	0	0	0	0	0	0	0	0	0	0	0	0	0	0	0	0	0	0	0	0	0	0	0	0	0	0	0	0	0	0	0	0	0	0	0	0	0	0	0	0	0	0	0	0	0	0	0	0	0	0	0	0	0	0	0	0	0	0	0	0	0	0	0	0	0	0	0	0	0	0	0	0	0	0	0	0	0	0	0	0	0	0	0	0	0	0	0	0	0	0	0	0	0	0	0	0	0	0	0	0	0	0	0	0	0	0	0	0	0	0	0	0	0	0	0	0	0	0	0	0	0	0	0	0	0	0	0	0	0	0	0	0	0	0	0	0	0	0	0	0	0	0	0	0	0	0	0	0	0	0	0	0	0	0	0	0	0	0	0	0	0	0	0	0	0	0	0	0	0	0	0	0	0	0	0	0	0	0	0	0	0	0	0	0	0	0	0	0	0	0	0	0	0	0	0	0	0	0	0	0	0	0	0	0	0	0	0	0	0	0	0	0	0	0	0	0	0	0	0	0	0	0	0	0	0	0	0	0	0	0	0	0	0	0	0	0	0	0	0	0	0	0	0	0	0	0	0	0	0	0	0	0	0	0	0	0	0	0	0	0	0	0	0	0	0	0	0	0	0	0	0	0	0	0	0	0	0	0	0	0	0	0	0	0	0	0	0	0	0	0	0	0	0	0	0	0	0	0	0	0	0	0	0	0	0	0	0	0	0	0	0	0	0	0	0	0	0	0	0	0	0	0	0	0	0	0	0	0	0	0	0	0	0	0	0	0	0	0	0	0	0	0	0	0	0	0	0	0	0	0	0	0	0	0	0	0	0	0	0	0	0	0	0	0	0	0	0	0	0	0	0	0	0	0	0	0	0	0	0	0	0	0	0	0	0	0	0	0	0	0	0	0	0	0	0	0	0	0	0	0	0	0	0	0	0	0	0	0	0	0	0	0	0	0	0	0	0	0	0	0	0	0	0	0	0	0	0	0	0	0	0	0	0	0	0	0	0	0	0	0	0	0	0	0	0	0	0	0	0	0	0	0	0	0	0	0	0	0	0	0	0	0	0	0	0	0	0	0	0	0	0	0	0	0	0	0	0	0	0	0	0	0	0	0	0	0	0	0	0	0	0	0	0	0	0	0	0	0	0	0	0	0	0	0	0	0	0	0	0	0	0	0	0	0	0	0	0	0	0	0	0	0	0	0	0	0	0	0	0	0	0	0	0	0	0	0	0	0	0	0	0	0	0	0	0	0	0	0	0	0	0	0	0	0	0	0	0	0	0	0	0	0	0	0	0	0	0	0	0	0	0	0	0	0	0	0	0	0	0	0	0	0	0	0	0	0	0	0	0	0	0	0	0	0	0	0	0	0	0	0	0	0	0	0	0	0	0	0	0	0	0	0	0	0	0	0	0	0	0	0	0	0	0	0	0	0	0	0	0	0	0	0	0	0	0	0	0	0	0	0	0	0	0	0	0	0	0	0	0	0	0	0	0	0	0	0	0	0	0	0	0	0	0	0	0	0	0	0	0	0	0	0	0	0	0	0	0	0	0	0	0	0	0	0	0	0	0	0	0	0	0	0	0	0	0	0	0	0	0	0	0	0	0	0	0	0	0	0	0	0	0	0	0	0	0	0	0	0	0	0	0	0	0	0	0	0	0	0	0	0	0	0	0	0	0	0	0	0	0	0	0	0	0	0	0	0	0	0	0	0	0	0	0	0	0	0	0	0	0	0	0	0	0	0	0	0	0	0	0	0	0	0	0	0	0	0	0	0	0	0	0	0	0	0	0	0	0	0	0	0	0	0	0	0	0	0	0	0	0	0	0	0	0	0	0	0	0	0	0	0	0	0	0	0	0	0	0	0	0	0	0	0	0	0	0	0	0	0	0	0	0	0	0	0	0	0	0	0	0	0	0	0	0	0	0	0	0	0	0	0	0	0	0	0	0	0	0	0	0	0	0	0	0	0	0	0	0	0	0	0	0	0	0	0	0	0	0	0	0	0	0	0	0	0	0	0	0	0	0	0	0	0	0	0	0	0	0	0	0	0	0	0	0	0	0	0	0	0	0	0	0	0	0	0	0	0	0	0	0	0	0	0	0	0	0	0	0	0	0	0	0	0	0	0	0	0	0	0	0	0	0	0	0	0	0	0	0	0	0	0	0	0	0	0	0	0	0	0	0	0	0	0	0	0	0	0	0	0	0	0	0	0	0	0	0	0	0	0	0	0	0	0	0	0	0	0	0	0	0	0	0	0	0	0	0	0	0	0	0	0	0	0	0	0	0	0	0	0	0	0	0	0	0	0	0	0	0	0	0	0	0	0	0	0	0	0	0	0	0	0	0	0	0	0	0	0	0	0	0	0	0	0	0	0	0	0	0	0	0	0	0	0	0	0	0	0	0	0	0	0	0	0	0	0	0	0	0	0	0	0	0	0	0	0	0	0	0	0	0	0	0	0	0	0	0	0	0	0	0	0	0	0	0	0	0	0	0	0	0	0	0	0	0	0	0	0	0	0	0	0	0	0	0	0	0	0	0	0	0	0	0	0	0	0	0	0	0	0	0	0	0	0	0	0	0	0	0	0	0	0	0	0	0	0	0	0	0	0	0	0	0	0	0	0	0	0	0	0	0	0	0	0	0	0	0	0	0	0	0	0	0	0	0	0	0	0	0	0	0	0	0	0	0	0	0	0	0	0	0	0	0	0	0	0
PWY-6981	chitin biosynthesis	0	0	0	0	0	0	0	0	0	0	0	0	0	0	0	0	0	0	0	0	0	0	0	0	0	0	0	0	0	0	0	0	0	0	0	0	0	0	0	0	0	0	0	0	0	0	0	0	0	0	0	0	0	0	0	0	0	0	0	0	0	0	0	0	0	0	0	0	0	0	0	0	0	0	0	0	0	0	0	0	0	0	0	0	0	0	0	0	0	0	0	0	0	0	0	0	0	0	0	0	0	0	0	0	0	0	0	0	0	0	0	0	0	0	0	0	0	0	0	0	0	0	0	0	0	0	0	0	0	0	0	0	0	0	0	0	0	0	0	0	0	0	0	0	0	0	0	0	0	0	0	0	0	0	0	0	0	0	0	0	0	0	0	0	0	0	0	0	0	0	0	0	0	0	0	0	0	0	0	0	0	0	0	0	0	0	0	0	0	0	0	0	0	0	0	0	0	0	0	0	0	0	0	0	0	0	0	0	0	0	0	0	0	0	0	0	0	0	0	0	0	0	0	0	0	0	0	0	0	0	0	0	0	0	0	0	0	0	0	0	0	0	0	0	0	0	0	0	0	0	0	0	0	0	0	0	0	0	0	0	0	0	0	0	0	0	0	0	0	0	0	0	0	0	0	0	0	0	0	0	0	0	0	0	0	0	0	0	0	0	0	0	0	0	0	0	0	0	0	0	0	0	0	0	0	0	0	0	0	0	0	0	0	0	0	0	0	0	0	0	0	0	0	0	0	0	0	0	0	0	0	0	0	0	0	0	0	0	0	0	0	0	0	0	0	0	0	0	0	0	0	0	0	0	0	0	0	0	0	0	0	0	0	0	0	0	0	0	0	0	0	0	0	0	0	0	0	0	0	0	0	0	0	0	0	0	0	0	0	0	0	0	0	0	0	0	0	0	0	0	0	0	0	0	0	0	0	0	0	0	0	0	0	0	0	0	0	0	0	0	0	0	0	0	0	0	0	0	0	0	0	0	0	0	0	0	0	0	0	0	0	0	0	0	0	0	0	0	0	0	0	0	0	0	0	0	0	0	0	0	0	0	0	0	0	0	0	0	0	0	0	0	0	0	0	0	0	0	0	0	0	0	0	0	0	0	0	0	0	0	0	0	0	0	0	0	0	0	0	0	0	0	0	0	0	0	0	0	0	0	0	0	0	0	0	0	0	0	0	0	0	0	0	0	0	0	0	0	0	0	0	0	0	0	0	0	0	0	0	0	0	0	0	0	0	0	0	0	0	0	0	0	0	0	0	0	0	0	0	0	0	0	0	0	0	0	0	0	0	0	0	0	0	0	0	0	0	0	0	0	0	0	0	0	0	0	0	0	0	0	0	0	0	0	0	0	0	0	0	0	0	0	0	0	0	0	0	0	0	0	0	0	0	0	0	0	0	0	0	0	0	0	0	0	0	0	0	0	0	0	0	0	0	0	0	0	0	0	0	0	0	0	0	0	0	0	0	0	0	0	0	0	0	0	0	0	0	0	0	0	0	0	0	0	0	0	0	0	0	0	0	0	0	0	0	0	0	0	0	0	0	0	0	0	0	0	0	0	0	0	0	0	0	0	0	0	0	0	0	0	0	0	0	0	0	0	0	0	0	0	0	0	0	0	0	0	0	0	0	0	0	0	0	0	0	0	0	0	0	0	0	0	0	0	0	0	0	0	0	0	0	0	0	0	0	0	0	0	0	0	0	0	0	0	0	0	0	0	0	0	0	0	0	0	0	0	0	0	0	0	0	0	0	0	0	0	0	0	0	0	0	0	0	0	0	0	0	0	0	0	0	0	0	0	0	0	0	0	0	0	0	0	0	0	0	0	0	0	0	0	0	0	0	0	0	0	0	0	0	0	0	0	0	0	0	0	0	0	0	0	0	0	0	0	0	0	0	0	0	0	0	0	0	0	0	0	0	0	0	0	0	0	0	0	0	0	0	0	0	0	0	0	0	0	0	0	0	0	0	0	0	0	0	0	0	0	0	0	0	0	0	0	0	0	0	0	0	0	0	0	0	0	0	0	0	0	0	0	0	0	0	0	0	0	0	0	0	0	0	0	0	0	0	0	0	0	0	0	0	0	0	0	0	0	0	0	0	0	0	0	0	0	0	0	0	0	0	0	0	0	0	0	0	0	0	0	0	0	0	0	0	0	0	0	0	0	0	0	0	0	0	0	0	0	0	0	0	0	0	0	0	0	0	0	0	0	0	0	0	0	0	0	0	0	0	0	0	0	0	0	0	0	0	0	0	0	0	0	0	0	0	0	0	0	0	0	0	0	0	0	0	0	0	0	0	0	0	0	0	0	0	0	0	0	0	0	0	0	0	0	0	0	0	0	0	0	0	0	0	0	0	0	0	0	0	0	0	0	0	0	0	0	0	0	0	0	0	0	0	0	0	0	0	0	0	0	0	0	0	0	0	0	0	0	0	0	0	0	0	0	0	0	0	0	0	0	0	0	0	0	0	0	0	0	0	0	0	0	0	0	0	0	0	0	0	0	0	0	0	0	0	0	0	0	0	0	0	0	0	0	0	0	0	0	0	0	0	0	0	0	0	0	0	0	0	0	0	0	0	0	0	0	0	0	0	0	0	0	0	0	0	0	0	0	0	0	0	0	0	0	0	0	0	0	0	0	0	0	0	0	0	0	0	0	0	0	0	0	0	0	0	0	0	0	0	0	0	0	0	0	0	0	0	0	0	0	0	0	0	0	0	0	0	0	0	0	0	0	0	0	0	0	0	0	0	0	0	0	0	0	0	0	0	0	0	0	0	0	0	0	0	0	0	0	0	0	0	0	0	0	0	0	0	0	0	0	0	0	0	0	0	0	0	0	0	0	0	0	0	0	0	0	0	0	0	0	0	0	0	0	0	0	0	0	0	0	0	0	0	0	0	0	0	0	0	0	0	0	0	0	0	0	0	0	0	0	0	0	0	0	0	0	0	0	0	0	0	0	0	0	0	0	0	0	0	0	0	0	0	0	0	0	0	0	0	0	0	0	0	0	0	0	0	0	0	0	0	0	0	0	0	0	0	0	0	0	0	0	0	0	0	0	0	0	0	0	0	0	0	0	0	0	0	0	0	0	0	0	0	0	0	0	0	0	0	0	0	0	0	0	0	0	0	0	0	0	0	0	0	0	0	0	0	0	0	0	0	0	0	0	0	0	0	0	0	0	0	0	0	0	0	0	0	0	0	0	0	0	0	0	0	0	0	0	0	0	0	0	0	0	0	0	0	0	0	0	0	0	0	0	0	0	0	0	0	0	0	0	0	0	0	0	0	0	0	0	0	0	0	0	0	0	0	0	0	0	0	0	0	0	0	0	0	0	0	0	0	0	0	0	0	0	0	0	0	0	0	0	0	0	0	0	0	0	0	0	0	0	0	0	0	0	0	0	0	0	0	0	0	0	0	0	0	0	0	0	0	0	0	0	0	0	0	0	0	0	0	0	0	0	0	0	0	0	0	0	0	0	0	0	0	0	0	0	0	0	0	0	0	0	0.000955917	0	0	0	0	0	0	0	0	0	0	0	0	0	0	0	0	0	0	0	0	0	0	0	0	0	0	0	0	0	0	0	0	0	0	0	0	0	0	0	0	0	0	0	0	0	0	0	0	0	0	0	0	0	0	0	0	0	0	0	0	0	0	0	0	0	0	0	0	0	0	0	0	0	0	0	0	0	0	0	0	0	0	0	0	0	0	0	0	0	0	0	0	0	0	0	0	0	0	0	0	0	0	0	0	0	0	0	0	0	0	0	0	0	0	0	0	0	0	0	0	0	0	0	0	0	0	0	0	0	0	0	0	0	0	0	0	0	0	0	0	0	0	0	0	0	0	0	0	0	0	0	0	0	0	0	0	0	0	0	0	0	0	0	0	0	0	0	0	0	0	0	0	0	0	0	0	0	0	0	0	0	0	0	0	0	0	0	0	0	0	0	0	0	0	0	0	0	0	0	0	0	0	0	0	0	0	0	0	0	0	0	0	0	0	0	0	0	0	0	0	0	0	0	0	0	0	0	0	0	0	0	0	0	0	0	0	0	0	0	0	0	0	0	0	0	0	0	0	0	0	0	0	0	0	0	0	0	0	0	0	0	0	0	0	0	0	0	0	0	0	0	0	0	0	0	0	0	0	0	0	0	0	0	0	0	0	0	0	0	0	0	0	0	0	0	0	0	0	0	0	0	0	0	0	0	0	0	0	0	0	0	0	0	0	0	0	0	0	0	0	0	0	0	0	0	0	0	0	0	0	0	0	0	0	0	0	0	0	0	0	0	0	0	0	0	0	0	0	0	0	0	0	0	0	0	0	0	0	0	0	0	0	0	0	0	0	0	0	0	0	0	0	0	0	0	0	0	0	0	0	0	0	0	0	0	0	0	0	0	0	0	0	0	0	0	0	0	0	0	0	0	0	0	0	0	0	0	0	0	0	0	0	0	0	0	0	0	0	0	0	0	0	0	0	0	0	0	0	0	0	0	0	0	0	0	0	0	0	0	0	0	0	0	0	0	0	0	0	0	0	0	0	0	0	0	0	0	0	0	0	0	0	0	0	0	0	0	0	0	0	0	0	0	0	0	0	0	0	0	0	0	0	0	0	0	0	0	0	0	0	0	0	0	0	0	0	0	0	0	0	0	0	0	0	0	0	0	0	0	0	0	0	0	0	0	0	0	0	0	0	0	0	0	0	0	0	0	0	0	0	0	0	0	0	0	0	0	0	0	0	0	0	0	0	0	0	0	0	0	0	0	0	0	0	0	0	0	0	0	0	0	0	0	0	0	0	0	0	0	0	0	0	0	0	0	0	0	0	0	0	0	0	0	0	0	0	0	0	0	0	0	0	0	0	0	0	0	0	0	0	0	0	0	0	0	0	0	0	0	0	0	0	0	0	0	0	0	0	0	0	0	0	0	0	0	0	0	0	0	0	0	0	0	0	0	0	0	0	0	0	0	0	0	0	0	0	0	0	0	0	0	0	0	0	0	0	0	0	0	0	0	0	0	0	0	0	0	0	0	0	0	0	0	0	0	0	0	0	0	0	0	0	0	0	0	0	0	0	0	0	0	0	0	0	0	0	0	0	0	0	0	0	0	0	0	0	0	0	0	0	0	0	0	0	0	0	0	0	0	0	0	0	0	0	0	0	0	0	0	0	0	0	0	0	0	0	0	0	0	0	0	0	0	0	0	0	0	0	0	0	0	0	0	0	0	0	0	0	0	0	0	0	0	0	0	0	0	0	0	0	0	0	0	0	0	0	0	0	0	0	0	0	0	0	0	0	0	0	0	0	0	0	0	0	0	0	0	0	0	0	0	0	0	0	0	0	0	0	0	0	0	0	0	0	0	0	0	0	0	0	0	0	0	0	0	0	0	0	0	0	0	0	0	0	0	0	0	0	0	0	0	0	0	0	0	0	0	0	0	0	0	0	0	0	0	0	0	0	0	0	0	0	0	0	0	0	0	0	0	0	0	0	0	0	0	0	0	0	0	0	0	0	0	0	0	0	0	0	0	0	0	0	0	0	0	0	0	0	0	0	0	0	0	0	0	0	0	0	0	0	0	0	0	0	0	0	0	0	0	0	0	0	0	0	0	0	0	0	0	0	0	0	0	0	0	0	0	0	0	0	0	0	0	0	0	0	0	0	0	0	0	0	0	0	0	0	0	0	0	0	0	0	0	0	0	0	0	0	0	0	0	0	0	0	0	0	0	0	0	0	0	0	0	0	0	0	0	0	0	0	0	0	0	0	0	0	0	0	0	0	0	0	0	0	0	0	0	0	0	0	0	0	0	0	0	0	0	0	0	0	0	0	0	0	0	0	0	0	0	0	0	0	0	0	0	0	0	0	0	0	0	0	0	0	0	0	0	0	0	0	0	0	0	0	0	0	0	0	0	0	0	0	0	0	0	0	0	0	0	0	0	0	0	0	0	0	0	0	0	0	0	0	0	0	0	0	0	0	0	0	0	0	0	0	0	0	0	0	0	0	0	0	0	0	0	0	0	0	0	0	0	0	0	0	0	0	0	0	0	0	0	0	0	0	0	0	0	0	0	0	0	0	0	0	0	0	0	0	0	0	0	0	0	0	0	0	0	0	0	0	0	0	0	0	0	0	0	0	0	0	0	0	0	0	0	0	0	0	0	0	0	0	0	0	0	0	0	0	0	0	0	0	0	0	0	0	0	0	0	0	0	0	0	0	0	0	0	0	0	0	0	0	0	0	0	0	0	0	0	0	0	0	0	0	0	0	0	0	0	0	0	0	0	0	0	0	0	0	0	0	0	0	0	0	0	0	0	0	0	0	0	0	0	0	0	0	0	0	0	0	0	0	0	0	0	0	0	0	0	0	0	0	0	0	0	0	0	0	0	0	0	0	0	0	0	0	0	0	0	0	0	0	0	0	0	0	0	0	0	0	0	0	0	0	0	0	0	0	0	0	0	0	0	0	0	0	0	0	0	0	0	0	0	0	0	0	0	0	0	0	0	0	0	0	0	0	0	0	0	0	0	0	0	0	0	0	0	0	0	0	0	0	0	0	0	0	0	0	0	0	0	0	0	0	0	0	0	0	0	0	0	0	0	0	0	0	0	0	0	0	0	0	0	0	0	0	0	0	0	0	0	0	0	0	0	0	0	0	0	0	0	0	0	0	0	0	0	0	0	0	0	0	0	0	0	0	0	0	0	0	0	0	0	0	0	0	0	0	0	0	0	0	0	0	0	0	0	0	0	0	0	0	0	0	0	0	0	0	0	0	0	0	0	0	0	0	0	0	0	0	0	0	0	0	0	0	0	0	0	0	0	0	0	0	0	0	0	0	0	0	0	0	0	0	0	0	0	0	0	0	0	0	0	0	0	0	0	0	0	0	0	0	0	0	0	0	0	0	0	0	0	0	0	0	0	0	0	0	0	0	0	0	0	0	0	0	0	0	0	0	0	0	0	0	0	0	0	0	0	0	0	0	0	0	0	0	0	0	0	0	0	0	0	0	0	0	0	0	0	0	0	0	0	0	0	0	0	0	0	0	0	0	0	0	0	0	0	0	0	0	0	0	0	0	0	0	0	0	0	0	0	0	0	0	0	0	0	0	0	0	0	0	0	0	0	0	0	0	0	0	0	0	0	0	0	0	0	0	0	0	0	0	0	0	0	0	0	0	0	0	0	0	0	0	0	0	0	0	0	0	0	0	0	0	0	0	0	0	0	0	0	0	0	0	0	0	0	0	0	0	0	0	0	0	0	0	0	0	0	0	0	0	0	0	0	0	0	0	0	0	0	0	0	0	0	0	0	0	0	0	0	0	0	0	0	0	0	0	0	0	0	0	0	0	0	0	0	0	0	0	0	0	0	0	0	0	0	0	0	0	0	0	0	0	0	0	0	0	0	0	0	0	0	0	0	0	0	0	0	0	0	0	0	0	0	0	0	0	0	0	0	0	0	0	0	0	0	0	0	0	0	0	0	0	0	0	0	0	0	0	0	0	0	0	0	0	0	0	0	0	0	0	0	0	0	0	0	0	0	0	0	0	0	0	0	0	0	0	0	0	0	0	0	0	0	0	0	0	0	0	0	0	0	0	0	0	0	0	0	0	0	0	0	0	0	0	0	0	0	0	0	0	0	0	0	0	0	0	0	0	0	0	0	0	0	0	0	0	0	0	0	0	0	0	0	0	0	0	0	0	0	0	0	0	0	0	0	0	0	0	0	0	0	0	0	0	0	0	0	0	0	0	0	0	0	0	0	0	0	0	0	0	0	0	0	0	0	0	0	0	0	0	0	0	0	0	0	0	0	0	0	0	0	0	0	0	0	0	0	0	0	0	0	0	0	0	0	0	0	0	0	0	0	0	0	0	0	0	0	0	0	0	0	0	0	0	0	0	0	0	0	0	0	0	0	0	0	0	0	0	0	0	0	0	0	0	0	0	0	0	0	0	0	0	0	0	0	0	0	0	0	0	0	0	0	0	0	0	0	0	0	0	0	0	0	0	0	0	0	0	0	0	0	0	0	0	0	0	0
PWY-7283	wybutosine biosynthesis	0	0	0	0	0	0	0	0	0	0	0	0	0	0	0	0	0	0	0	0	0	0	0	0	0	0	0	0	0	0	0	0	0	0	0	0	0	0	0	0	0	0	0	0	0	0	0	0	0	0	0	0	0	0	0	0	0	0	0	0	0	0	0	0	0	0	0	0	0	0	0	0	0	0	0	0	0	0	0	0	0	0	0	0	0	0	0	0	0	0	0	0	0	0	0	0	0	0	0	0	0	0	0	0	0	0	0	0	0	0	0	0	0	0	0	0	0	0	0	0	0	0	0	0	0	0	0	0	0	0	0	0	0	0	0	0	0	0	0	0	0	0	0	0	0	0	0	0	0	0	0	0	0	0	0	0	0	0	0	0	0	0	0	0	0	0	0	0	0	0	0	0	0	0	0	0	0	0	0	0	0	0	0	0	0	0	0	0	0	0	0	0	0	0	0	0	0	0	0	0	0	0	0	0	0	0	0	0	0	0	0	0	0	0	0	0	0	0	0	0	0	0	0	0	0	0	0	0	0	0	0	0	0	0	0	0	0	0	0	0	0	0	0	0	0	0	0	0	0	0	0	0	0	0	0	0	0	0	0	0	0	0	0	0	0	0	0	0	0	0	0	0	0	0	0	0	0	0	0	0	0	0	0	0	0	0	0	0	0	0	0	0	0	0	0	0	0	0	0	0	0	0	0	0	0	0	0	0	0	0	0	0	0	0	0	0	0	0	0	0	0	0	0	0	0	0	0	0	0	0	0	0	0	0	0	0	0	0	0	0	0	0	0	0	0	0	0	0	0	0	0	0	0	0	0	0	0	0	0	0	0	0	0	0	0	0	0	0	0	0	0	0	0	0	0	0	0	0	0	0	0	0	0	0	0	0	0	0	0	0	0	0	0	0	0	0	0	0	0	0	0	0	0	0	0	0	0	0	0	0	0	0	0	0	0	0	0	0	0	0	0	0	0	0	0	0	0	0	0	0	0	0	0	0	0	0	0	0	0	0	0	0	0	0	0	0	0	0	0	0	0	0	0	0	0	0	0	0	0	0	0	0	0	0	0	0	0	0	0	0	0	0	0	0	0	0	0	0	0	0	0	0	0	0	0	0	0	0	0	0	0	0	0	0	0	0	0	0	0	0	0	0	0	0	0	0	0	0	0	0	0	0	0	0	0	0	0	0	0	0	0	0	0	0	0	0	0	0	0	0	0	0	0	0	0	0	0	0	0	0	0	0	0	0	0	0	0	0	0	0	0	0	0	0	0	0	0	0	0	0	0	0	0	0	0	0	0	0	0	0	0	0	0	0	0	0	0	0	0	0	0	0	0	0	0	0	0	0	0	0	0	0	0	0	0	0	0	0	0	0	0	0	0	0	0	0	0	0	0	0	0	0	0	0	0	0	0	0	0	0	0	0	0	0	0	0	0	0	0	0	0	0	0	0	0	0	0	0	0	0	0	0	0	0	0	0	0	0	0	0	0	0	0	0	0	0	0	0	0	0	0	0	0	0	0	0	0	0	0	0	0	0	0	0	0	0	0	0	0	0	0	0	0	0	0	0	0	0	0	0	0	0	0	0	0	0	0	0	0	0	0	0	0	0	0	0	0	0	0	0	0	0	0	0	0	0	0	0	0	0	0	0	0	0	0	0	0	0	0	0	0	0	0	0	0	0	0	0	0	0	0	0	0	0	0	0	0	0	0	0	0	0	0	0	0	0	0	0	0	0	0	0	0	0	0	0	0	0	0	0	0	0	0	0	0	0	0	0	0	0	0	0	0	0	0	0	1.84527e-05	0	0	0	0	0	0	0	0	0	0	0	0	0	0	0	0	0	0	0	0	0	0	0	0	0	0	0	0	0	0	0	0	0	0	0	0	0	0	0	0	0	0	0	0	0	0	0	0	0	0	0	0	0	0	0	0	0	0	0	0	0	0	0	0	0	0	0	0	0	0	0	0	0	0	0	0	0	0	0	0	0	0	0	0	0	0	0	0	0	0	0	0	0	0	0	0	0	0	0	0	0	0	0	0	0	0	0	0	0	0	0	0	0	0	0	0	0	0	0	0	0	0	0	0	0	0	0	0	0	0	0	0	0	0	0	0	0	0	0	0	0	0	0	0	0	0	0	0	0	0	0	0	0	0	0	0	0	0	0	0	0	0	0	0	0	0	0	0	0	0	0	0	0	0	0	0	0	0	0	0	0	0	0	0	0	0	0	0	0	0	0	0	0	0	0	0	0	0	0	0	0	0	0	0	0	0	0	0	0	0	0	0	0	0	0	0	0	0	0	0	0	0	0	0	0	0	0	0	0	0	0	0	0	0	0	0	0	0	0	0	0	0	0	0	0	0	0	0	0	0	0	0	0	0	0	0	0	0	0	0	0	0	0	0	0	0	0	0	0	0	0	0	0	0	0	0	0	0	0	0	0	0	0	0	0	0	0	0	0	0	0	0	0	0	0	0	0	0	0	0	0	0	0	0	0	0	0	0	0	0	0	0	0	0	0	0	0	0	0	0	0	0	0	0	0	0	0	0	0	0	0	0	0	0	0	0	0	0	0	0	0	0	0	0	0	0	0	0	0	0	0	0	0	0	0	0	0	0	0	0	0	0	0	0	0	0	0	0	0	0	0	0	0	0	0	0	0	0	0	0	0	0	0	0	0	0	0	0	0	0	0	0	0	0	0	0	0	0	0	0	0	0	0	0	0	0	0	0	0	0	0	0	0	0	0	0	0	0	0	0	0	0	0	0	0	0	0	0	0	0	0	0	0	0	0	0	0	0	0	0	0	0	0	0	0	0	0	0	0	0	0	0	0	0	0	0	0	0	0	0	0	0	0	0	0	0	0	0	0	0	0	0	0	0	0	0	0	0	0	0	0	0	0	0	0	0	0	0	0	0	0	0	0	0	0	0	0	0	0	0	0	0	0	0	0	0	0	0	0	0	0	0	0	0	0	0	0	0	0	0	0	0	0	0	0	0	0	0	0	0	0	0	0	0	0	0	0	0	0	0	0	0	0	0	0	0	0	0	0	0	0	0	0	0	0	0	0	0	0	0	0	0	0	0	0	0	0	0	0	0	0	0	0	0	0	0	0	0	0	0	0	0	0	0	0	0	0	0	0	0	0	0	0	0	0	0	0	0	0	0	0	0	0	0	0	0	0	0	0	0	0	0	0	0	0	0	0	0	0	0	0	0	0	0	0	0	0	0	0	0	0	0	0	0	0	0	0	0	0	0	0	0	0	0	0	0	0	0	0	0	0	0	0	0	0	0	0	0	0	0	0	0	0	0	0	0	0	0	0	0	0	0	0	0	0	0	0	0	0	0	0	0	0	0	0	0	0	0	0	0	0	0	0	0	0	0	0	0	0	0	0	0	0	0	0	0	0	0	0	0	0	0	0	0	0	0	0	0	0	0	0	0	0	0	0	0	0	0	0	0	0	0	0	0	0	0	0	0	0	0	0	0	0	0	0	0	0	0	0	0	0	0	0	0	0	0	0	0	0	0	0	0	0	0.00109757	0	0	0	0	0	0	0	0	0	0	0	0	0	0	0	0	0	0	0	0	0	0	0	0	0	0	0	0	0	0	0	0	0	0	0	0	0	0	0	0	0	0	0	0	0	0	0	0	0	0	0	0	0	0	0	0	0	0	0	0	0	0	0	0	0	0	0	0	0	0	0	0	0	0	0	0	0	0	0	0	0	0	0	0	0	0	0	0	0	0	0	0	0	0	0	0	0	0	0	0	0	0	0	0	0	0	0	0	0	0	0	0	0	0	0	0	0	0	0	0	0	0	0	0	0	0	0	0	0	0	0	0	0	0	0	0	0	0	0	0	0	0	0	0	0	0	0	0	0	0	0	0	0	0	0	0	0	0	0	0	0	0	0	0	0	0	0	0	0	0	0	0	0	0	0	0	0	0	0	0	0	0	0	0	0	0	0	0	0	0	0	0	0	0	0	0	0	0	0	0	0	0	0	0	0	0	0	0	0	0	0	0	0	0	0	0	0	0	0	0	0	0	0	0	0	0	0	0	0	0	0	0	0	0	0	0	0	0	0	0	0	0	0	0	0	0	0	0	0	0	0	0	0	0	0	0	0	0	0	0	0	0	0	0	0	0	0	0	0	0	0	0	0	0	0	0	0	0	0	0	0	0	0	0	0	0	0	0	0	0	0	0	0	0	0	0	0	0	0	0	0	0	0	0	0	0	0	0	0	0	0	0	0	0	0	0	0	0	0	0	0	0	0	0	0	0	0	0	0	0	0	0	0	0	0	0	0	0	0	0	0	0	0	0	0	0	0	0	0	0	0	0	0	0	0	0	0	0	0	0	0	0	0	0	0	0	0	0	0	0	0	0	0	0	0	0	0	0	0	0	0	0	0	0	0	0	0	0	0	0	0	0	0	0	0	0	0	0	0	0	0	0	0	0	0	0	0	0	0	0	0	0	0	0	0	0	0	0	0	0	0	0	0	0	0	0	0	0	0	0	0	0	0	0	0	0	0	0	0	0	0	0	0	0	0	0	0	0	0	0	0	0	0	0	0	0	0	0	0	0	0	0	0	0	0	0	0	0	0	0	0	0	0	0	0	0	0	0	0	0	0	0	0	0	0	0	0	0	0	0	0	0	0	0	0	0	0	0	0	0	0	0	0	0	0	0	0	0	0	0	0	0	0	0	0	0	0	0	0	0	0	0	0	0	0	0	0	0	0	0	0	0	0	0	0	0	0	0	0	0	0	0	0	0	0	0	0	0	0	0	0	0	0	0	0	0	0	0	0	0	0	0	0	0	0	0	0	0	0	0	0	0	0	0	0	0	0	0	0	0	0	0	0	0	0	0	0	0	0	0	0	0	0	0	0	0	0	0	0	0	0	0	0	0	0	0	0	0	0	0	0	0	0	0	0	0	0	0	0	0	0	0	0	0	0	0	0	0	0	0	0	0	0	0	0	0	0	0	0	0	0	0	0	0	0	0	0	0	0	0	0	0	0	0	0	0	0	0	0	0	0	0	0	0	0	0	0	0	0	0	0	0	0	0	0	0	0	0	0	0	0	0	0	0	0	0	0	0	0	0	0	0	0	0	0	0	0	0	0	0	0	0	0	0	0	0	0	0	0	0	0	0	0	0	0	0	0	0	0	0	0	0	0	0	0	0	0	0	0	0	0	0	0	0	0	0	0	0	0	0	0	0	0	0	0	0	0	0	0	0	0	0	0	0	0	0	0	0	0	0	0	0	0	0	0	0	0	0	0	0	0	0	0	0	0	0	0	0	0	0	0	0	0	0	0	0	0	0	0	0	0	0	0	0	0	0	0	0	0	0	0	0	0	0	0	0	0	0	0	0	0	0	0	0	0	0	0	0	0	0	0	0	0	0	0	0	0	0	0	0	0	0	0	0	0	0	0	0	0	0	0	0	0	0	0	0	0	0	0	0	0	0	0	0	0	0	0	0	0	0	0	0	0	0	0	0	0	0	0	0	0	0	0	0	0	0	0	0	0	0	0	0	0	0	0	0	0	0	0	0	0	0	0	0	0	0	0	0	0	0	0	0	0	0	0	0	0	0	0	0	0	0	0	0	0	0	0	0	0	0	0	0	0	0	0	0	0	0	0	0	0	0	0	0	0	0	0	0	0	0	0	0	0	0	0	0	0	0	0	0	0	0	0	0	0	0	0	0	0	0	0	0	0	0	0	0	0	0	0	0	0	0	0	0	0	0	0	0	0	0	0	0	0	0	0	0	0	0	0	0	0	0	0	0	0	0	0	0	0	0	0	0	0	0	0	0	0	0	0	0	0	0	0	0	0	0	0	0	0	0	0	0	0	0	0	0	0	0	0	0	0	0	0	0	0	0	0	0	0	0	0	0	0	0	0	0	0	0	0	0	0	0	0	0	0	0	0	0	0	0	0	0	0	0	0	0	0	0	0	0	0	0	0	0	0	0	0	0	0	0	0	0	0	0	0	0	0	0	0	0	0	0	0	0	0	0	0	0	0	0	0	0	0	0	0	0	0	0	0	0	0	0	0	0	0	0	0	0	0	0	0	0	0	0	0	0	0	0	0	0	0	0	0	0	0	0	0	0	0	0	0	0	0	0	0	0	0	0	0	0	0	0	0	0	0	0	0	0	0	0	0	0	0	0	0	0	0	0	0	0	0	0	0	0	0	0	0	0	0	0	0	0	0	0	0	0	0	0	0	0	0	0	0	0	0	0	0	0	0	0	0	0	0	0	0	0	0	0	0	0	0	0	0	0	0	0	0	0	0	0	0	0	0	0	0	0	0	0	0	0	0	0	0	0	0	0	0	0	0	0	0	0	0	0	0	0	0	0	0	0	0	0	0	0	0	0	0	0	0	0	0	0	0	0	0	0	0	0	0	0	0	0	0	0	0	0	0	0	0	0	0	0	0	0	0	0	0	0	0	0	0	0	0	0	0	0	0	0	0	0	0	0	0	0	0	0	0	0	0	0	0	0	0	0	0	0	0	0	0	0	0	0	0	0	0	0	0	0	0	0	0	0	0	0	0	0	0	0	0	0	0	0	0	0	0	0	0	0	0	0	0	0	0	0	0	0	0	0	0	0	0	0	0	0	0	0	0	0	0	0	0	0	0	0	0	0	0	0	0	0	0	0	0	0	0	0	0	0	0	0	0	0	0	0	0	0	0	0	0	0	0	0	0	0	0	0	0	0	0	0	0	0	0	0	0	0	0	0	0	0	0	0	0	0	0	0	0	0	0	0	0	0	0	0	0	0	0	0	0	0	0	0	0	0	0	0	0	0	0	0	0	0	0	0	0	0	0	0	0	0	0	0	0	0	0	0	0	0	0	0	0	0	0	0	0	0	0	0	0	0	0	0	0	0	0	0	0	0	0	0	0	0	0	0	0	0	0	0	0	0	0	0	0	0	0	0	0	0	0	0	0	0	0	0	0	0	0	0	0	0	0	0	0	0	0	0	0	0	0	0	0	0	0	0	0	0	0	0	0	0	0	0	0	0	0	0	0	0	0	0	0	0	0	0	0	0	0	0	0	0	0	0	0	0	0	0	0	0	0	0	0	0	0	0	0	0	0	0	0	0	0	0	0	0	0	0	0	0	0	0	0	0	0	0	0	0	0	0	0	0	0	0	0	0	0	0	0	0	0	0	0	0	0	0	0	0	0	0	0	0	0	0	0	0	0	0	0	0	0	0	0	0	0	0	0	0	0	0	0	0	0	0	0	0	0	0	0	0	0	0	0	0	0	0	0	0	0	0	0	0	0	0	0	0	0	0	0	0	0	0	0	0	0	0	0	0	0	0	0	0	0	0	0	0	0	0	0	0	0	0	0	0	0	0	0	0	0	0	0	0	0	0	0	0	0	0	0	0	0	0	0	0	0	0	0	0	0	0	0	0	0	0	0	0	0	0	0	0	0	0	0	0	0	0	0	0	0	0	0	0	0	0	0	0	0	0	0	0	0	0	0	0	0	0	0	0	0	0	0	0	0	0	0	0	0	0	0	0	0	0	0	0	0	0	0	0	0	0	0	0	0	0	0	0	0	0	0	0	0	0	0	0	0	0	0	0	0	0	0	0	0	0	0	0	0	0	0	0	0	0	0	0	0	0	0	0	0	0	0	0	0	0	0	0	0	0	0	0	0	0	0	0	0	0	0	0	0	0	0	0	0	0	0	0	0	0	0	0	0	0	0	0	0	0	0	0	0	0	0	0	0	0	0	0	0	0	0	0	0	0	0	0	0	0	0	0	0	0	0	0	0	0	0	0	0	0	0	0	0	0	0	0	0	0	0	0	0	0	0	0	0	0	0	0	0	0	0	0	0	0	0	0	0	0	0	0	0	0	0	0	0	0	0	0	0	0	0	0	0	0	0	0	0	0	0	0	0	0	0	0	0	0	0	0	0	0	0	0	0	0	0	0	0	0	0	0	0	0	0	0	0	0	0	0	0	0	0	0	0	0	0	0	0	0	0	0	0	0	0	0	0	0	0	0	0	0	0	0	0	0	0	0	0	0	0	0	0	0	0
PWY-7286	7-(3-amino-3-carboxypropyl)-wyosine biosynthesis	0	0	0	0	0	0	0	0	0	0	0	0	0	0	0	0	0	0	0	0	0	0	0	0	0	0	0	0	0	0	0	0	0	0	0	0	0	0	0	0	0	0	0	0	0	0	0	0	0	0	0	0	0	0	0	0	0	0	0	0	0	0	0	0	0	0	0	0	0	0	0	0	0	0	0	0	0	0	0	0	0	0	0	0	0	0	0	0	0	0	0	0	0	0	0	0	0	0	0	0	0	0	0	0	0	0	0	0	0	0	0	0	0	0	0	0	0	0	0	0	0	0	0	0	0	0	0	0	0	0	0	0	0	0	0	0	0	0	0	0	0	0	0	0	0	0	0	0	0	0	0	0	0	0	0	0	0	0	0	0	0	0	0	0	0	0	0	0	0	0	0	0	0	0	0	0	0	0	0	0	0	0	0	0	0	0	0	0	0	0	0	0	0	0	0	0	0	0	0	0	0	0	0	0	0	0	0	0	0	0	0	0	0	0	0	0	0	0	0	0	0	0	0	0	0	0	0	0	0	0	0	0	0	0	0	0	0	0	0	0	0	0	0	0	0	0	0	0	0	0	0	0	0	0	0	0	0	0	0	0	0	0	0	0	0	0	0	0	0	0	0	0	0	0	0	0	0	0	0	0	0	0	0	0	0	0	0	0	0	0	0	0	0	0	0	0	0	0	0	0	0	0	0	0	0	0	0	0	0	0	0	0	0	0	0	0	0	0	0	0	0	0	0	0	0	0	0	0	0	0	0	0	0	0	0	0	0	0	0	0	0	0	0	0	0	0	0	0	0	0	0	0	0	0	0	0	0	0	0	0	0	0	0	0	0	0	0	0	0	0	0	0	0	0	0	0	0	0	0	0	0	0	0	0	0	0	0	0	0	0	0	0	0	0	0	0	0	0	0	0	0	0	0	0	0	0	0	0	0	0	0	0	0	0	0	0	0	0	0	0	0	0	0	0	0	0	0	0	0	0	0	0	0	0	0	0	0	0	0	0	0	0	0	0	0	0	0	0	0	0	0	0	0	0	0	0	0	0	0	0	0	0	0	0	0	0	0	0	0	0	0	0	0	0	0	0	0	0	0	0	0	0	0	0	0	0	0	0	0	0	0	0	0	0	0	0	0	0	0	0	0	0	0	0	0	0	0	0	0	0	0	0	0	0	0	0	0	0	0	0	0	0	0	0	0	0	0	0	0	0	0	0	0	0	0	0	0	0	0	0	0	0	0	0	0	0	0	0	0	0	0	0	0	0	0	0	0	0	0	0	0	0	0	0	0	0	0	0	0	0	0	0	0	0	0	0	0	0	0	0	0	0	0	0	0	0	0	0	0	0	0	0	0	0	0	0	0	0	0	0	0	0	0	0	0	0	0	0	0	0	0	0	0	0	0	0	0	0	0	0	0	0	0	0	0	0	0	0	0	0	0	0	0	0	0	0	0	0	0	0	0	0	0	0	0	0	0	0	0	0	0	0	0	0	0	0	0	0	0	0	0	0	0	0	0	0	0	0	0	0	0	0	0	0	0	0	0	0	0	0	0	0	0	0	0	0	0	0	0	0	0	0	0	0	0	0	0	0	0	0	0	0	0	0	0	0	0	0	0	0	0	0	0	0	0	0	0	0	0	0	0	0	0	0	0	0	0	0	0	0	0	0	0	0	0	0	0	0	0	0	0	0	0	0	0	0	0	0	0	0	0	0	0	0	0	0	0	0	0	0	0	0	0	0	0	0	0	0	0	0	0	0	0	0	0	0	0	0	0	0	0	0	0	0	0	0	2.13714e-05	0	0	0	0	0	0	0	0	0	0	0	0	0	0	0	0	0	0	0	0	0	0	0	0	0	0	0	0	0	0	0	0	0	0	0	0	0	0	0	0	0	0	0	0	0	0	0	0	0	0	0	0	0	0	0	0	0	0	0	0	0	0	0	0	0	0	0	0	0	0	0	0	0	0	0	0	0	0	0	0	0	0	0	0	0	0	0	0	0	0	0	0	0	0	0	0	0	0	0	0	0	0	0	0	0	0	0	0	0	0	0	0	0	0	0	0	0	0	0	0	0	0	0	0	0	0	0	0	0	0	0	0	0	0	0	0	0	0	0	0	0	0	0	0	0	0	0	0	0	0	0	0	0	0	0	0	0	0	0	0	0	0	0	0	0	0	0	0	0	0	0	0	0	0	0	0	0	0	0	0	0	0	0	0	0	0	0	0	0	2.385e-05	0	0	0	0	0	0	0	0	0	0	0	0	0	0	0	0	0	0	0	0	0	0	0	0	0	0	0	0	0	0	0	0	0	0	0	0	0	0	0	0	0	0	0	0	0	0	0	0	0	0	0	0	0	0	0	0	0	0	0	0	0	0	0	0	0	0	0	0	0	0	0	0	0	0	0	0	0	0	0	0	0	0	0	0	0	0	0	0	0	0	0	0	0	0	0	0	0	0	0	0	0	0	0	0	0	0	0	0	0	0	0	0	0	0	0	0	0	0	0	0	0	0	0	0	0	0	0	0	0	0	0	0	0	0	0	0	0	0	0	0	0	0	0	0	0	0	0	0	0	0	0	0	0	0	0	0	0	0	0	0	0	0	0	0	0	0	0	0	0	0	0	0	0	0	0	0	0	0	0	0	0	0	0	0	0	0	0	0	0	0	0	0	0	0	0	0	0	0	0	0	0	0	0	0	0	0	0	0	0	0	0	0	0	0	0	0	0	0	0	0	0	0	0	0	0	0	0	0	0	0	0	0	0	0	0	0	0	0	0	0	0	0	0	0	0	0	0	0	0	0	0	0	0	0	0	0	0	0	0	0	0	0	0	0	0	0	0	0	0	0	0	0	0	0	0	0	0	0	0	0	0	0	0	0	0	0	0	0	0	0	0	0	0	0	0	0	0	0	0	0	0	0	0	0	0	0	0	0	0	0	0	0	0	0	0	0	0	0	0	0	0	0	0	0	0	0	0	0	0	0	0	0	0	0	0	0	0	0	0	0	0	0	0	0	0	0	0	0	0	0	0	0	0	0	0	0	0	0	0	0	0	0	0	0	0	0	0	0	0	0	0	0	0	0	0	0	0	0	0	0	0	0	0	0	0	0	0	0	0	0	0	0	0	0	0	0	0	0	0	0	0	0	0	0	0	0	0	0	0	0	0	0	0	0	0	0	0	0	0	0	0	0	0	0	0	0	0	0	0	0	0	0	0	0	0	0	0	0	0	0	0	0	0	0	0	0	0	0	0	0	0	0	0	0	0	0	0	0	0	0	0	0	0	0	0	0	0	0	0	0	0	0	0	0	0	0	0	0	0	0	0	0	0	0	0	0	0	0	0	0	0	0	0	0	0	0	0	0	0	0	0	0	0	0	0	0	0	0	0	0	0	0	0	0	0	0	0	0	0	0	0	0	0	0	0	0	0	0	0	0	0	0	0	0	0	0	0	0	0	0	0	0	0	0	0	0	0	0	0	0	0	0	0	0	0	0	0	0	0	0	0	0	0	0	0	0	0	0	0	0	0	0	0	0.00118847	0	0	0	0	0	0	0	0	0	0	0	0	0	0	0	0	0	0	0	0	0	0	0	0	0	0	0	0	0	0	0	0	0	0	0	0	0	0	0	0	0	0	0	0	0	0	0	0	0	0	0	0	0	0	0	0	0	0	0	0	0	0	0	0	0	0	0	0	0	0	0	0	0	0	0	0	0	0	0	0	0	0	0	0	0	0	0	0	0	0	0	0	0	0	0	0	0	0	0	0	0	0	0	0	0	0	0	0	0	0	0	0	0	0	0	0	0	0	0	0	0	0	0	0	0	0	0	0	0	0	0	0	0	0	0	0	0	0	0	0	0	0	0	0	0	0	0	0	0	0	0	0	0	0	0	0	0	0	0	0	0	0	0	0	0	0	0	0	0	0	0	0	0	0	0	0	0	0	0	0	0	0	0	0	0	0	0	0	0	0	0	0	0	0	0	0	0	0	0	0	0	0	0	0	0	0	0	0	0	0	0	0	0	0	0	0	0	0	0	0	0	0	0	0	0	0	0	0	0	0	0	0	0	0	0	0	0	0	0	0	0	0	0	0	0	0	0	0	0	0	0	0	0	0	0	0	0	0	0	0	0	0	0	0	0	0	0	0	0	0	0	0	0	0	0	0	0	0	0	0	0	0	0	0	0	0	0	0	0	0	0	0	0	0	0	0	0	0	0	0	0	0	0	0	0	0	0	0	0	0	0	0	0	0	0	0	0	0	0	0	0	0	0	0	0	0	0	0	0	0	0	0	0	0	0	0	0	0	0	0	0	0	0	0	0	0	0	0	0	0	0	0	0	0	0	0	0	0	0	0	0	0	0	0	0	0	0	0	0	0	0	0	0	0	0	0	0	0	0	0	0	0	0	0	0	0	0	0	0	0	0	0	0	0	0	0	0	0	0	0	0	0	0	0	0	0	0	0	0	0	0	0	0	0	0	0	0	0	0	0	0	0	0	0	0	0	0	0	0	0	0	0	0	0	0	0	0	0	0	0	0	0	0	0	0	0	0	0	0	0	0	0	0	0	0	0	0	0	0	0	0	0	0	0	0	0	0	0	0	0	0	0	0	0	0	0	0	0	0	0	0	0	0	0	0	0	0	0	0	0	0	0	0	0	0	0	0	0	0	0	0	0	0	0	0	0	0	0	0	0	0	0	0	0	0	0	0	0	0	0	0	0	0	0	0	0	0	0	0	0	0	0	0	0	0	0	0	0	0	0	0	0	0	0	0	0	0	0	0	0	0	0	0	0	0	0	0	0	0	0	0	0	0	0	0	0	0	0	0	0	0	0	0	0	0	0	0	0	0	0	0	0	0	0	0	0	0	0	0	0	0	0	0	0	0	0	0	0	0	0	0	0	0	0	0	0	0	0	0	0	0	0	0	0	0	0	0	0	0	0	0	0	0	0	0	0	0	0	0	0	0	0	0	0	0	0	0	0	0	0	0	0	0	0	0	0	0	0	0	0	0	0	0	0	0	0	0	0	0	0	0	0	0	0	0	0	0	0	0	0	0	0	0	0	0	0	0	0	0	0	0	0	0	0	0	0	0	0	0	0	0	0	0	0	0	0	0	0	0	0	0	0	0	0	0	0	0	0	0	0	0	0	0	0	0	0	0	0	0	0	0	0	0	0	0	0	0	0	0	0	0	0	0	0	0	0	0	0	0	0	0	0	0	0	0	0	0	0	0	0	0	0	0	0	0	0	0	0	0	0	0	0	0	0	0	0	0	0	0	0	0	0	0	0	0	0	0	0	0	0	0	0	0	0	0	0	0	0	0	0	0	0	0	0	0	0	0	0	0	0	0	0	0	0	0	0	0	0	0	0	0	0	0	0	0	0	0	0	0	0	0	0	0	0	0	0	0	0	0	0	0	0	0	0	0	0	0	0	0	0	0	0	0	0	0	0	0	0	0	0	0	0	0	0	0	0	0	0	0	0	0	0	0	0	0	0	0	0	0	0	0	0	0	0	0	0	0	0	0	0	0	0	0	0	0	0	0	0	0	0	0	0	0	0	0	0	0	0	0	0	0	0	0	0	0	0	0	0	0	0	0	0	0	0	0	0	0	0	0	0	0	0	0	0	0	0	0	0	0	0	0	0	0	0	0	0	0	0	0	0	0	0	0	0	0	0	0	0	0	0	0	0	0	0	0	0	0	0	0	0	0	0	0	0	0	0	0	0	0	0	0	0	0	0	0	0	0	0	0	0	0	0	0	0	0	0	0	0	0	0	0	0	0	0	0	0	0	0	0	0	0	0	0	0	0	0	0	0	0	0	0	0	0	0	0	0	0	0	0	0	0	0	0	0	0	0	0	0	0	0	0	0	0	0	0	0	0	0	0	0	0	0	0	0	0	0	0	0	0	0	0	0	0	0	0	0	0	0	0	0	0	0	0	0	0	0	0	0	0	0	0	0	0	0	0	0	0	0	0	0	0	0	0	0	0	0	0	0	0	0	0	0	0	0	0	0	0	0	0	0	0	0	0	0	0	0	0	0	0	0	0	0	0	0	0	0	0	0	0	0	0	0	0	0	0	0	0	0	0	0	0	0	0	0	0	0	0	0	0	0	0	0	0	0	0	0	0	0	0	0	0	0	0	0	0	0	0	0	0	0	0	0	0	0	0	0	0	0	0	0	0	0	0	0	0	0	0	0	0	0	0	0	0	0	0	0	0	0	0	0	0	0	0	0	0	0	0	0	0	0	0	0	0	0	0	0	0	0	0	0	0	0	0	0	0	0	0	0	0	0	0	0	0	0	0	0	0	0	0	0	0	0	0	0	0	0	0	0	0	0	0	0	0	0	0	0	0	0	0	0	0	0	0	0	0	0	0	0	0	0	0	0	0	0	0	0	0	0	0	0	0	0	0	0	0	0	0	0	0	0	0	0	0	0	0	0	0	0	0	0	0	0	0	0	0	0	0	0	0	0	0	0	0	0	0	0	0	0	0	0	0	0	0	0	0	0	0	0	0	0	0	0	0	0	0	0	0	0	0	0	0	0	0	0	0	0	0	0	0	0	0	0	0	0	0	0	0	0	0	0	0	0	0	0	0	0	0	0	0	0	0	0	0	0	0	0	0	0	0	0	0	0	0	0	0	0	0	0	0	0	0	0	0	0	0	0	0	0	0	0	0	0	0	0	0	0	0	0	0	0	0	0	0	0	0	0	0	0	0	0	0	0	0	0	0	0	0	0	0	0	0	0	0	0	0	0	0	0	0	0	0	0	0	0	0	0	0	0	0	0	0	0	0	0	0	0	0	0	0	0	0	0	0	0	0	0	0	0	0	0	0	0	0	0	0	0	0	0	0	0	0	0	0	0	0	0	0	0	0	0	0	0	0	0	0	0	0	0	0	0	0	0	0	0	0	0	0	0	0	0	0	0	0	0	0	0	0	0	0	0	0	0	0	0	0	0	0	0	0	0	0	0	0	0	0	0	0	0	0	0	0	0	0	0	0	0	0	0	0	0	0	0	0	0	0	0	0	0	0	0	0	0	0	0	0	0	0	0	0	0	0	0	0	0	0	0	0	0	0	0	0	0	0	0	0	0	0	0	0	0	0	0	0	0	0	0	0	0	0	0	0	0	0	0	0	0	0	0	0	0	0	0	0	0	0	0	0	0	0	0	0	0	0	0	0	0	0	0	0	0	0	0	0	0	0	0	0	0	0	0	0	0	0	0	0	0	0	0	0	0	0	0	0	0	0	0	0	0	0	0	0	0	0	0	0	0	0	0	0	0	0	0	0	0	0	0	0	0	0	0	0	0	0	0	0	0	0	0	0	0	0	0	0	0	0	0	0	0	0	0	0	0	0	0	0	0	0	0	0	0	0	0	0	0	0	0	0	0	0	0	0	0	0	0	0	0	0	0	0	0	0	0	0	0	0	0	0	0	0	0	0	0	0	0	0	0	0	0	0	0	0	0	0	0	0	0	0	0	0	0	0	0	0	0	0	0	0	0	0	0	0	0	0	0	0	0	0	0	0	0	0	0	0	0	0	0	0	0	0	0	0	0	0	0	0	0	0	0	0	0	0	0	0	0	0	0	0	0	0	0	0	0	0	0	0	0	0	0	0	0	0	0	0	0	0	0	0	0	0	0	0	0	0	0	0	0	0	0	0	0	0	0	0	0	0	0	0	0	0	0	0	0	0	0	0	0	0	0	0	0	0	0	0	0	0	2.44254e-05	0	0	0	0	0	0	0	0	0	0	0	0	0	0	0	0	0	0	0	0	0	0	0	0	0	0	0	0	0	0	0	0	0	0	0	0	0	0	0	0	0	0	0	0	0	0	0	0	0	0	0	0	0	0	0	0	0	0	0	0	0	0	0	0	0	0	0	0	0	0	0	0	0	0	0	0	0	0	0	0	0	0	0	0	0	0	0	0	0	0	0	0	0	0	0	0	0	0	0	0	0	0	0	0	0	0	0	0	0	0	0	0	0	0	0	0	0	0	0	0	0	0	0	0	0	0	0	0	0	0	0	0	0	0	0	0	0	0	0	0	0	0	0
PWY-7420	monoacylglycerol metabolism (yeast)	0	0	0	0	0	0	0	0	0	0	0	0	0	0	0	0	0	0	0	0	0	0	0	0	0	0	0	0	0	0	0	0	0	0	0	0	0	0	0	0	0	0	0	0	0	0	0	0	0	0	0	0	0	0	0	0	0	0	0	0	0	0	0	0	0	0	0	0	0	0	0	0	0	0	0	0	0	0	0	0	0	0	0	0	0	0	0	0	0	0	0	0	0	0	0	0	0	0	0	0	0	0	0	0	0	0	0	0	0	0	0	0	0	0	0	0	0	0	0	0	0	0	0	0	0	0	0	0	0	0	0	0	0	0	0	0	0	0	0	0	0	0	0	0	0	0	0	0	0	0	0	0	0	0	0	0	0	0	0	0	0	0	0	0	0	0	0	0	0	0	0	0	0	0	0	0	0	0	0	0	0	0	0	0	0	0	0	0	0	0	0	0	0	0	0	0	0	0	0	0	0	0	0	0	0	0	0	0	0	0	0	0	0	0	0	0	0	0	0	0	0	0	0	0	0	0	0	0	0	0	0	0	0	0	0	0	0	0	0	0	0	0	0	0	0	0	0	0	0	0	0	0	0	0	0	0	0	0	0	0	0	0	0	0	0	0	0	0	0	0	0	0	0	0	0	0	0	0	0	0	0	0	0	0	0	0	0	0	0	0	0	0	0	0	0	0	0	0	0	0	0	0	0	0	0	0	0	0	0	0	0	0	0	0	0	0	0	0	0	0	0	0	0	0	0	0	0	0	0	0	0	0	0	0	0	0	0	0	0	0	0	0	0	0	0	0	0	0	0	0	0	0	0	0	0	0	0	0	0	0	0	0	0	0	0	0	0	0	0	0	0	0	0	0	0	0	0	0	0	0	0	0	0	0	0	0	0	0	0	0	0	0	0	0	0	0	0	0	0	0	0	0	0	0	0	0	0	0	0	0	0	0	0	0	0	0	0	0	0	0	0	0	0	0	0	0	0	0	0	0	0	0	0	0	0	0	0	0	0	0	0	0	0	0	0	0	0	0	0	0	0	0	0	0	0	0	0	0	0	0	0	0	0	0	0	0	0	0	0	0	0	0	0	0	0	0	0	0	0	0	0	0	0	0	0	0	0	0	0	0	0	0	0	0	0	0	0	0	0	0	0	0	0	0	0	0	0	0	0	0	0	0	0	0	0	0	0	0	0	0	0	0	0	0	0	0	0	0	0	0	0	0	0	0	0	0	0	0	0	0	0	0	0	0	0	0	0	0	0	0	0	0	0	0	0	0	0	0	0	0	0	0	0	0	0	0	0	0	0	0	0	0	0	0	0	0	0	0	0	0	0	0	0	0	0	0	0	0	0	0	0	0	0	0	0	0	0	0	0	0	0	0	0	0	0	0	0	0	0	0	0	0	0	0	0	0	0	0	0	0	0	0	0	0	0	0	0	0	0	0	0	0	0	0	0	0	0	0	0	0	0	0	0	0	0	0	0	0	0	0	0	0	0	0	0	0	0	0	0	0	0	0	0	0	0	0	0	0	0	0	0	0	0	0	0	0	0	0	0	0	0	0	0	0	0	0	0	0	0	0	0	0	0	0	0	0	0	0	0	0	0	0	0	0	0	0	0	0	0	0	0	0	0	0	0	0	0	0	0	0	0	0	0	0	0	0	0	0	0	0	0	0	0	0	0	0	0	0	0	0	0	0	0	0	0	0	0	0	0	0	0	0	0	0	0	0	0	0	0	0	0	0	0	0	0	0	0	0	0	0	0	0	0	0	0	0	0	0	0	0	0	0	0	0	0	0	8.57066e-05	6.25779e-05	0	0	0	0	0	0	0	0	0	0	0	0	0	0	0	0	0	0	0	0	0	0	0	0	0	0	0	0	0	0	0	0	0	0	0	0	0	0	0	0	0	0	0	0	0	0	0	0	0	0	0	0	0	0	0	0	0	0	0	0	0	0	0	0	0	0	0	0	0	0	0	0	0	0	0	0	0	0	0	0	0	0	0	0	0	0	0	0	0	0	0	0	0	0	0	0	0	0	0	0	0	0	0	0	0	0	0	0	0	0	0	0	0	0	0	0	0	0	0	0	0	0	0	0	0	0	0	0	0	0	0	0	0	0	0	0	0	0	0	0	0	0	0	0	0	0	0	0	0	0	0	0	0	0	0	0	0	0	0	0	0	0	0	0	0	0	0	0	0	0	0	0	0	0	0	0	0	0	0	0	0	0	0	0	0	0	0	0	0	0	0	0	0	0	0	0	0	0	0	0	0	0	0	0	0	0	0	0	0	0	0	0	0	0	0	0	0	0	0	0	0	0	0	0	0	0	0	0	0	0	0	0	0	0	0	0	0	0	0	0	0	0	0	0	0	0	0	0	0	0	0	0	0	0	0	0	0	0	0	0	0	0	0	0	0	0	0	0	0	0	0	0	0	0	0	0	0	0	0	0	0	0	0	0	0	0	0	0	0	0	0	0	0	0	0	0	0	0	0	0	0	0	0	0	0	0	0	0	0	0	0	0	0	0	0	0	0	0	0	0	0	0	0	0	0	0	0	0	0	0	0	0	0	0	0	0	0	0	0	0	0	0	0	0	0	0	0	0	0	0	0	0	0	0	0	0	0	0	0	0	0	0	0	0	0	0	0	0	0	0	0	0	0	0	0	0	0	0	0	0	0	0	0	0	0	0	0	0	0	0	0	0	0	0	0	0	0	0	0	0	0	0	0	0	0	0	0	0	0	0	0	0	0	0	0	0	0	0	0	0	0	0	0	0	0	0	0	0	0	0	0	0	0	0	0	0	0	0	0	0	0	0	0	0	0	0	0	0	0	0	0	0	0	0	0	0	0	0	0	0	0	0	0	0	0	0	0	0	0	0	0	0	0	0	0	0	0	0	0	0	0	0	0	0	0	0	0	0	0	0	0	0	0	0	0	0	0	0	0	0	0	0	0	0	0	0	0	0	0	0	0	0	0	0	0	0	0	0	0	0	0	0	0	0	0	0	0	0	0	0	0	0	0	0	0	0	0	0	0	0	0	0	0	0	0	0	0	0	0	0	0	0	0	0	0	0	0	0	0	0	0	0	0	0	0	0	0	0	0	0	0	0	0	0	0	0	0	0	0	0	0	0	0	0	0	0	0	0	0	0	0	0	0	0	0	0	0	0	0	0	0	0	0	0	0	0	0	0	0	0	0	0	0	0	0	0	0	0	0	0	0	0	0	0	0	0	0	0	0	0	0	0	0	0	0	0	0	0	0	0	0	0	0	0	0	0	0	0	0	0	0	0	0	0	0	0	0	0	0	0	0	0	0	0	0	0	0	0	0	0	0	0	0	0	0	0	0	0	0	0	0	0	0	0	0	0	0	0	0	0	0	0	0	0	0	0	0	0	0	0	0	0	0	0	0	0	0	0	0	0	0	0	0	0	0	0	0	0	0	0	0	0	0	0	0	0	0	0	0	0	0	0	0	0	0	0	0	0	0	0	0	0	0	0	0	0	0	0	0	0	0	0	0	0	0	0	0	0	0	0	0	0	0.00128106	0	0	0	0	0	0	0	0	0	0	0	0	0	0	0	0	0	0	0	0	0	0	0	0	0	0	0	0	0	0	0	0	0	0	0	0	0	0	0	0	0	0	0	0	0	0	0	0	0	0	0	0	0	0	0	0	0	0	0	0	0	0	0	0	0	0	0	0	0	0	0	0	0	0	0	0	0	0	0	0	0	0	0	0	0	0	0	0	0	0	0	0	0	0	0	0	0	0	0	0	0	0	0	0	0	0	0	0	0	0	0	0	0	0	0	0	0	0	0	0	0	0	0	0	0	0	0	0	0	0	0	0	0	0	0	0	0	0	0	0	0	0	0	0	0	0	0	0	0	0	0	0	0	0	0	0	0	0	0	0	0	0	0	0	0	0	0	0	0	0	0	0	0	0	0	0	0	0	0	0	0	0	0	0	0	0	0	0	0	0	0	0	0	0	0	0	0	0	0	0	0	0	0	0	0	0	0	0	0	0	0	0	0	0	0	0	0	0	0	0	0	0	0	0	0	0	0	0	0	0	0	0	0	0	0	0	0	0	0	0	0	0	0	0	0	0	0	0	0	0	0	0	0	0	0	0	0	0	0	0	0	0	0	0	0	0	0	0	0	0	0	0	0	0	0	0	0	0	0	0	0	0	0	0	0	0	0	0	0	0	0	0	0	0	0	0	0	0	0	0	0	0	0	0	0	0	0	0	0	0	0	0	0	0	0	0	0	0	0	0	0	0	0	0	0	0	0	0	0	0	0	0	0	0	0	0	0	0	0	0	0	0	0	0	0	0	0	0	0	0	0	0	0	0	0	0	0	0	0	0	0	0	0	0	0	0	0	0	0	0	0	0	0	0	0	0	0	0	0	0	0	0	0	0	0	0	0	0	0	0	0	0	0	0	0	0	0	0	0	0	0	0	0	0	0	0	0	0	0	0	0	0	0	0	0	0	0	0	0	0	0	0	0	0	0	0	0	0	0	0	0	0	0	0	0	0	0	0	0	0	0	0	0	0	0	0	0	0	0	0	0	0	0	0	0	0	0	0	0	0	0	0	0	0	0	0	0	0	0	0	0	0	0	0	0	0	0	0	0	0	0	0	0	0	0	0	0	0	0	0	0	0	0	0	0	0	0	0	0	0	0	0	0	0	0	0	0	0	0	0	0	0	0	0	0	0	0	0	0	0	0	0	0	0	0	0	0	0	0	0	0	0	0	0	0	0	0	0	0	0	0	0	0	0	0	0	0	0	0	0	0	0	0	0	0	0	0	0	0	0	0	0	0	0	0	0	0	0	0	0	0	0	0	0	0	0	0	0	0	0	0	0	0	0	0	0	0	0	0	0	0	0	0	0	0	0	0	0	0	0	0	0	0	0	0	0	0	0	0	0	0	0	0	0	0	0	0	0	0	0	0	0	0	0	0	0	0	0	0	0	0	0	0	0	0	0	0	0	0	0	0	0	0	0	0	0	0	0	0	0	0	0	0	0	0	0	0	0	0	0	0	0	0	0	0	0	0	0	0	0	0	0	0	0	0	0	0	0	0	0	0	0	0	0	0	0	0	0	0	0	0	0	0	0	0	0	0	0	0	0	0	0	0	0	0	0	0	0	0	0	0	0	0	0	0	0	0	0	0	0	0	0	0	0	0	0	0	0	0	0	0	0	0	0	0	0	0	0	0	0	0	0	0	0	0	0	0	0	0	0	0	0	0	0	0	0	0	0	0	0	0	0	0	0	0	0	0	0	0	0	0	0	0	0	0	0	0	0	0	0	0	0	0	0	0	0	0	0	0	0	0	0	0	0	0	0	0	0	0	0	0	0	0	0	0	0	0	0	0	0	0	0	0	0	0	0	0	0	0	0	0	0	0	0	0	0	0	0	0	0	0	0	0	0	0	0	0	0	0	0	0	0	0	0	0	0	0	0	0	0	0	0	0	0	0	0	0	0	0	0	0	0	0	0	0	0	0	0	0	0	0	0	0	0	0	0	0	0	0	0	0	0	0	0	0	0	0	0	0	0	0	0	0	0	0	0	0	0	0	0	0	0	0	0	0	0	0	0	0	0	0	0	0	0	0	0	0	0	0	0	0	0	0	0	0	0	0	0	0	0	0	0	0	0	0	0	0	0	0	0	0	0	0	0	0	0	0	0	0	0	0	0	0	0	0	0	0	0	0	0	0	0	0	0	0	0	0	0	0	0	0	0	0	0	0	0	0	0	0	0	0	0	0	0	0	0	0	0	0	0	0	0	0	0	0	0	0	0	0	0	0	0	0	0	0	0	0	0	0	0	0	0	0	0	0	0	0	0	0	0	0	0	0	0	0	0	0	0	0	0	0	0	0	0	0	0	0	0	0	0	0	0	0	0	0	0	0	0	0	0	0	0	0	0	0	0	0	0	0	0	0	0	0	0	0	0	0	0	0	0	0	0	0	0	0	0	0	0	0	0	0	0	0	0	0	0	0	0	0	0	0	0	0	0	0	0	0	0	0	0	0	0	0	0	0	0	0	0	0	0	0	0	0	0	0	0	0	0	0	0	0	0	0	0	0	0	0	0	0	0	0	0	0	0	0	0	0	0	0	0	0	0	0	0	0	0	0	0	0	0	0	0	0	0	0	0	0	0	0	0	0	0	0	0	0	0	0	0	0	0	0	0	0	0	0	0	0	0	0	0	0	0	0	0	0	0	0	0	0	0	0	0	0	0	0	0	0	0	0	0	0	0	0	0	0	0	0	0	0	0	0	0	0	0	0	0	0	0	0	0	0	0	0	0	0	0	0	0	0	0	0	0	0	0	0	0	0	0	0	0	0	0	0	0	0	0	0	0	0	0	0	0	0	0	0	0	0	0	0	0	0	0	0	0	0	0	0	0	0	0	0	0	0	0	0	0	0	0	0	0	0	0	0	0	0	0	0	0	0	0	0	0	0	0	0	0	0	0	0	0	0	0	0	0	0	0	0	0	0	0	0	0	0	0	0	0	0	0	0	0	0	0	0	0	0	0	0	0	0	0	0	0	0	0	0	0	0	0	0	0	0	0	0	0	0	0	0	0	0	0	0	0	0	0	0	0	0	0	0	0	0	0	0	0	0	0	0	0	0	0	0	0	0	0	0	0	0	0	0	0	0	0	0	0	0	0	0	0	0	0	0	0	0	0	0	0	0	0	0	0	0	0	0	0	0	0	0	0	0	0	0	0	0	0	0	0	0	0	0	0	0	0	0	0	0	0	0	0	0	0	0	0	0	0	0	0	0	0	0	0	0	0	0	0	0	0	0	0	0	0	0	0	0	0	0	0	0	0	0	0	0	0	0	0	0	0	0	0	0	0	0	0	0	0	0	0	0	0	0	0	0	0	0	0	0	0	0	0	0	0	0	0	0	0	0	0	0	0	0	0	0	0	0	0	0	0	0	0	0	0	0	0	0	0	0	0	0	0	0	0	0	0	0	0	0	0	0	0	0	0	0	0	0	0	0	0	0	0	0	0	0	0	0	0	0	0	0	0	0	0	0	0	0	0	0	0	0	0	0	0	0	0	0	0	0	0	0	0	0	0	0	0	0	0	0	0	0	0	0	0	0	0	0	0	0	0	0	0	0	0	0	0	0	0	0	0	0	0	0	0	0	0	0	0	0	0	0	0	0	0	0	0	0	0	0	0	0	0	0	0	0	0	0	0	0	0	0	0	0	0	0	0	0	0	0	0	0	0	0	0	0	0	0	0	0	0	0	0	0	0	0	0	0	0	0	0	0	0	0	0	0	0	0	0	0	0	0	0	0	0	0	0	0	0	0	0	0	0	0	0	0	0	0	0	0	0	0	0	0	0	0	0	0	0	0	0	0	0	0	0	0	0	0	0	0	0	0	0	0	0	0	0	0	0	0	0	0	0	0	0	0	0	0	0	0	0	0	0	0	0	0	0	0	0	0	0	0	0	0	0	0	0	0	0	0	0	0	0	0	0	0	0	0	0	0	0	0	0	0	0	0	0	0	0	0	0	0	0	0	0	0	0	0	0	0	0	0	0	0	0	0	0	0	0	0	0	0	0	0	0	0	0	0	0	0	0	0	0	0	0	0	0	0	0	0	0	0	0	0	0	0	0	0	0	0	0	0	0	0	0	0	0	0	0	0	0	0	0	0	0	0	0	0	0	0	0	0	0	0	0	0	0	0	0	0	0	0	0	0	0	0	0	0	0	0	0	0	0	0	0	0	0	0	0	0	0	0	0	0	0	0	0	0	0	0	0	0	0	0	0	0	0	0	0	0	0	0	0	0	0	0	0	0	0	0	0	0	0	0	0	0	0	0	0	0	0	0	0	0	0	0	0	0	0	0	0	0	0	0	0	0	0	0	0	0	0	0	0	0	0	0	0	0	0	0	0	0	0	0	0	0	0	0	0	0	0	0	0	0	0	0	0	0	0	0	0	0	0	0	0	0	0	0	0	0	0	0	0	0	0	0	0	0	0	0	0	0	0	0	0	0	0	0	0	0	0	0	0	0	0	0	0	0	0	0	0	0	0	0
PWY-7546	diphthamide biosynthesis (eukaryotes)	0	0	0	0	0	0	0	0	0	0	0	0	0	0	0	0	0	0	0	0	0	0	0	0	0	0	0	0	0	0	0	0	0	0	0	0	0	0	0	0	0	0	0	0	0	0	0	0	0	0	0	0	0	0	0	0	0	0	0	0	0	0	0	0	0	0	0	0	0	0	0	0	0	0	0	0	0	0	0	0	0	0	0	0	0	0	0	0	0	0	0	0	0	0	0	0	0	0	0	0	0	0	0	0	0	0	0	0	0	0	0	0	0	0	0	0	0	0	0	0	0	0	0	0	0	0	0	0	0	0	0	0	0	0	0	0	0	0	0	0	0	0	0	0	0	0	0	0	0	0	0	0	0	0	0	0	0	0	0	0	0	0	0	0	0	0	0	0	0	0	0	0	0	0	0	0	0	0	0	0	0	0	0	0	0	0	0	0	0	0	0	0	0	0	0	0	0	0	0	0	0	0	0	0	0	0	0	0	0	0	0	0	0	0	0	0	0	0	0	0	0	0	0	0	0	0	0	0	0	0	0	0	0	0	0	0	0	0	0	0	0	0	0	0	0	0	0	0	0	0	0	0	0	0	0	0	0	0	0	0	0	0	0	0	0	0	0	0	0	0	0	0	0	0	0	0	0	0	0	0	0	0	0	0	0	0	0	0	0	0	0	0	0	0	0	0	0	0	0	0	0	0	0	0	0	0	0	0	0	0	0	0	0	0	0	0	0	0	0	0	0	0	0	0	0	0	0	0	0	0	0	0	0	0	0	0	0	0	0	0	0	0	0	0	0	0	0	0	0	0	0	0	0	0	0	0	0	0	0	0	0	0	0	0	0	0	0	0	0	0	0	0	0	0	0	0	0	0	0	0	0	0	0	0	0	0	0	0	0	0	0	0	0	0	0	0	0	0	0	0	0	0	0	0	0	0	0	0	0	0	0	0	0	0	0	0	0	0	0	0	0	0	0	0	0	0	0	0	0	0	0	0	0	0	0	0	0	0	0	0	0	0	0	0	0	0	0	0	0	0	0	0	0	0	0	0	0	0	0	0	0	0	0	0	0	0	0	0	0	0	0	0	0	0	0	0	0	0	0	0	0	0	0	0	0	0	0	0	0	0	0	0	0	0	0	0	0	0	0	0	0	0	0	0	0	0	0	0	0	0	0	0	0	0	0	0	0	0	0	0	0	0	0	0	0	0	0	0	0	0	0	0	0	0	0	0	0	0	0	0	0	0	0	0	0	0	0	0	0	0	0	0	0	0	0	0	0	0	0	0	0	0	0	0	0	0	0	0	0	0	0	0	0	0	0	0	0	0	0	0	0	0	0	0	0	0	0	0	0	0	0	0	0	0	0	0	0	0	0	0	0	0	0	0	0	0	0	0	0	0	0	0	0	0	0	0	0	0	0	0	0	0	0	0	0	0	0	0	0	0	0	0	0	0	0	0	0	0	0	0	0	0	0	0	0	0	0	0	0	0	0	0	0	0	0	0	0	0	0	0	0	0	0	0	0	0	0	0	0	0	0	0	0	0	0	0	0	0	0	0	0	0	0	0	0	0	0	0	0	0	0	0	0	0	0	0	0	0	0	0	0	0	0	0	0	0	0	0	0	0	0	0	0	0	0	0	0	0	0	0	0	0	0	0	0	0	0	0	0	0	0	0	0	0	0	0	0	0	0	0	0	0	0	0	0	0	0	0	0	0	0	0	0	0	0	0	0	0	0	0	0	0	0	0	0	0	0	0	0	0	0	0	0	0	0	0	0	0	0	0	0	0	0	0	0	0	0	0	0	0	0	0	0	0	0	0	0	0	0	0	0	0	0	0	0	0	0	0	0	0	0	0	0	0	0	0	0	0	0	0	0	0	0	0	0	0	0	0	0	0	0	0	0	0	0	0	0	0	0	0	0	0	0	0	0	0	0	0	0	0	0	0	0	0	0	0	0	0	0	0	0	0	0	0	0	0	0	0	0	0	0	0	0	0	0	0	0	0	0	0	0	0	0	0	0	0	0	0	0	0	0	0	0	0	0	0	0	0	0	0	0	0	0	0	0	0	0	0	0	0	0	0	0	0	0	0	0	0	0	0	0	0	0	0	0	0	0	0	0	0	0	0	0	0	0	0	0	0	0	0	0	0	0	0	0	0	0	0	0	0	0	0	0	0	0	0	0	0	0	0	0	0	0	0	0	0	0	0	0	0	0	0	0	0	0	0	0	0	0	0	0	0	0	0	0	0	0	0	0	0	0	0	0	0	0	0	0	0	0	0	0	0	0	0	0	0	0	0	0	0	0	0	0	0	0	0	0	0	0	0	0	0	0	0	0	0	0	0	0	0	0	0	0	0	0	0	0	0	0	0	0	0	0	0	0	0	0	0	0	0	0	0	0	0	0	0	0	0	0	0	0	0	0	0	0	0	0	0	0	0	0	0	0	0	0	0	0	0	0	0	0	0	0	0	0	0	0	0	0	0	0	0	0	0	0	0	0	0	0	0	0	0	0	0	0	0	0	0	0	0	0	0	0	0	0	0	0	0	0	0	0	0	0	0	0	0	0	0	0	0	0	0	0	0	0	0	0	0	0	0	0	0	0	0	0	0	0	0	0	0	0	0	0	0	0	0	0	0	0	0	0	0	0	0	0	0	0	0	0	0	0	0	0	0	0	0	0	0	0	0	0	0	0	0	0	0	0	0	0	0	0	0	0	0	0	0	0	0	0	0	0	0	0	0	0	0	0	0	0	0	0	0	0	0	0	0	0	0	0	0	0	0	0	0	0	0	0	0	0	0	0	0	0	0	0	0	0	0	0	0	0	0	0	0	0	0	0	0	0	0	0	0	0	0	0	0	0	0	0	0	0	0	0	0	0	0	0	0	0	0	0	0	0	0	0	0	0	0	0	0	0	0	0	0	0	0	0	0	0	0	0	0	0	0	0	0	0	0	0	0	0	0	0	0	0	0	0	0	0	0	0	0	0	0	0	0	0	0	0	0	0	0	0	0	0	0	0	0	0	0	0	0	0	0	0	0	0	0	0	0	0	0	0	0	0	0	0	0	0	0	0	0	0	0	0	0	0	0	0	0	0	0	0	0	0	0	0	0	0	0	0	0	0	0	0	0	0	0	0	0	0	0	0	0	0	0	0	0	0	0	0	0	0	0	0	0	0	0	0	0	0	0	0	0	0	0	0	0	0	0	0	0	0	0	0	0	0	0	0	0	0	0	0	0	0	0	0	0	0	0	0	0	0	0	0	0	0	0	0	0	0	0	0	0	0	0	0	0	0	0	0	0	0	0	0	0	0	0	0	0	0	0	0	0	0	0	0	0	0	0	0	0	0	0	0	0	0	0	0	0	0	0	0	0	0	0	0	0	0	0	0	0	0	0	0	0	0	0	0	0	0	0	0	0	0	0	0	0	0	0	0	0	0	0	0	0	0	0	0	0	0	0	0	0	0	0	0	0	0	0	0	0	0	0	0	0	0	0	0	0	0	0	0	0	0	0	0	0	0	0	0.00099327	0	0	0	0	0	0	0	0	0	0	0	0	0	0	0	0	0	0	0	0	0	0	0	0	0	0	0	0	0	0	0	0	0	0	0	0	0	0	0	0	0	0	0	0	0	0	0	0	0	0	0	0	0	0	0	0	0	0	0	0	0	0	0	0	0	0	0	0	0	0	0	0	0	0	0	0	0	0	0	0	0	0	0	0	0	0	0	0	0	0	0	0	0	0	0	0	0	0	0	0	0	0	0	0	0	0	0	0	0	0	0	0	0	0	0	0	0	0	0	0	0	0	0	0	0	0	0	0	0	0	0	0	0	0	0	0	0	0	0	0	0	0	0	0	0	0	0	0	0	0	0	0	0	0	0	0	0	0	0	0	0	0	0	0	0	0	0	0	0	0	0	0	0	0	0	0	0	0	0	0	0	0	0	0	0	0	0	0	0	0	0	0	0	0	0	0	0	0	0	0	0	0	0	0	0	0	0	0	0	0	0	0	0	0	0	0	0	0	0	0	0	0	0	0	0	0	0	0	0	0	0	0	0	0	0	0	0	0	0	0	0	0	0	0	0	0	0	0	0	0	0	0	0	0	0	0	0	0	0	0	0	0	0	0	0	0	0	0	0	0	0	0	0	0	0	0	0	0	0	0	0	0	0	0	0	0	0	0	0	0	0	0	0	0	0	0	0	0	0	0	0	0	0	0	0	0	0	0	0	0	0	0	0	0	0	0	0	0	0	0	0	0	0	0	0	0	0	0	0	0	0	0	0	0	0	0	0	0	0	0	0	0	0	0	0	0	0	0	0	0	0	0	0	0	0	0	0	0	0	0	0	0	0	0	0	0	0	0	0	0	0	0	0	0	0	0	0	0	0	0	0	0	0	0	0	0	0	0	0	0	0	0	0	0	0	0	0	0	0	0	0	0	0	0	0	0	0	0	0	0	0	0	0	0	0	0	0	0	0	0	0	0	0	0	0	0	0	0	0	0	0	0	0	0	0	0	0	0	0	0	0	0	0	0	0	0	0	0	0	0	0	0	0	0	0	0	0	0	0	0	0	0	0	0	0	0	0	0	0	0	0	0	0	0	0	0	0	0	0	0	0	0	0	0	0	0	0	0	0	0	0	0	0	0	0	0	0	0	0	0	0	0	0	0	0	0	0	0	0	0	0	0	0	0	0	0	0	0	0	0	0	0	0	0	0	0	0	0	0	0	0	0	0	0	0	0	0	0	0	0	0	0	0	0	0	0	0	0	0	0	0	0	0	0	0	0	0	0	0	0	0	0	0	0	0	0	0	0	0	0	0	0	0	0	0	0	0	0	0	0	0	0	0	0	0	0	0	0	0	0	0	0	0	0	0	0	0	0	0	0	0	0	0	0	0	0	0	0	0	0	0	0	0	0	0	0	0	0	0	0	0	0	0	0	0	0	0	0	0	0	0	0	0	0	0	0	0	0	0	0	0	0	0	0	0	0	0	0	0	0	0	0	0	0	0	0	0	0	0	0	0	0	0	0	0	0	0	0	0	0	0	0	0	0	0	0	0	0	0	0	0	0	0	0	0	0	0	0	0	0	0	0	0	0	0	0	0	0	0	0	0	0	0	0	0	0	0	0	0	0	0	0	0	0	0	0	0	0	0	0	0	0	0	0	0	0	0	0	0	0	0	0	0	0	0	0	0	0	0	0	0	0	0	0	0	0	0	0	0	0	0	0	0	0	0	0	0	0	0	0	0	0	0	0	0	0	0	0	0	0	0	0	0	0	0	0	0	0	0	0	0	0	0	0	0	0	0	0	0	0	0	0	0	0	0	0	0	0	0	0	0	0	0	0	0	0	0	0	0	0	0	0	0	0	0	0	0	0	0	0	0	0	0	0	0	0	0	0	0	0	0	0	0	0	0	0	0	0	0	0	0	0	0	0	0	0	0	0	0	0	0	0	0	0	0	0	0	0	0	0	0	0	0	0	0	0	0	0	0	0	0	0	0	0	0	0	0	0	0	0	0	0	0	0	0	0	0	0	0	0	0	0	0	0	0	0	0	0	0	0	0	0	0	0	0	0	0	0	0	0	0	0	0	0	0	0	0	0	0	0	0	0	0	0	0	0	0	0	0	0	0	0	0	0	0	0	0	0	0	0	0	0	0	0	0	0	0	0	0	0	0	0	0	0	0	0	0	0	0	0	0	0	0	0	0	0	0	0	0	0	0	0	0	0	0	0	0	0	0	0	0	0	0	0	0	0	0	0	0	0	0	0	0	0	0	0	0	0	0	0	0	0	0	0	0	0	0	0	0	0	0	0	0	0	0	0	0	0	0	0	0	0	0	0	0	0	0	0	0	0	0	0	0	0	0	0	0	0	0	0	0	0	0	0	0	0	0	0	0	0	0	0	0	0	0	0	0	0	0	0	0	0	0	0	0	0	0	0	0	0	0	0	0	0	0	0	0	0	0	0	0	0	0	0	0	0	0	0	0	0	0	0	0	0	0	0	0	0	0	0	0	0	0	0	0	0	0	0	0	0	0	0	0	0	0	0	0	0	0	0	0	0	0	0	0	0	0	0	0	0	0	0	0	0	0	0	0	0	0	0	0	0	0	0	0	0	0	0	0	0	0	0	0	0	0	0	0	0	0	0	0	0	0	0	0	0	0	0	0	0	0	0	0	0	0	0	0	0	0	0	0	0	0	0	0	0	0	0	0	0	0	0	0	0	0	0	0	0	0	0	0	0	0	0	0	0	0	0	0	0	0	0	0	0	0	0	0	0	0	0	0	0	0	0	0	0	0	0	0	0	0	0	0	0	0	0	0	0	0	0	0	0	0	0	0	0	0	0	0	0	0	0	0	0	0	0	0	0	0	0	0	0	0	0	0	0	0	0	0	0	0	0	0	0	0	0	0	0	0	0	0	0	0	0	0	0	0	0	0	0	0	0	0	0	0	0	0	0	0	0	0	0	0	0	0	0	0	0	0	0	0	0	0	0	0	0	0	0	0	0	0	0	0	0	0	0	0	0	0	0	0	0	0	0	0	0	0	0	0	0	0	0	0	0	0	0	0	0	0	0	0	0	0	0	0	0	0	0	0	0	0	0	0	0	0	0	0	0	0	0	0	0	0	0	0	0	0	0	0	0	0	0	0	0	0	0	0	0	0	0	0	0	0	0	0	0	0	0	0	0	0	0	0	0	0	0	0	0	0	0	0	0	0	0	0	0	0	0	0	0	0	0	0	0	0	0	0	0	0	0	0	0	0	0	0	0	0	0	0	0	0	0	0	0	0	0	0	0	0	0	0	0	0	0	0	0	0	0	0	0	0	0	0	0	0	0	0	0	0	0	0	0	0	0	0	0	0	0	0	0	0	0	0	0	0	0	0	0	0	0	0	0	0	0	0	0	0	0	0	0	0	0	0	0	0	0	0	0	0	0	0	0	0	0	0	0	0	0	0	0	0	0	0	0	0	0	0	0	0	0	0	0	0	0	0	0	0	0	0	0	0	0	0	0	0	0	0	0	0	0	0	0	0	0	0	0	0	0	0	0	0	0	0	0	0	0	0	0	0	0	0	0	0	0	0	0	0	0	0	0	0	0	0	0	0	0	0	0	0	0	0	0	0	0	0	0	0	0	0	0	0	0	0	0	0	0	0	0	0	0	0	0	0	0	0	0	0	0	0	0	0	0	0	0	0	0	0	0	0	0	0	0	0	0	0	0	0	0	0	0	0	0	0	0	0	0	0	0	0	0	0	0	0	0	0	0	0	0	0	0	0	0	0	0	0	0	0	0	0	0	0	0	0	0	0	0	0	0	0	0	0	0	0	0	0	0	0	0	0	0	0	0	0	0	0	0	0	0	0	0	0	0	0	0	0	0	0	0	0	0	0	0	0	0	0	0	0	0	0	0	0	0	0	0	0	0	0	0	0	0	0	0	0	0	0	0	0	0	0	0	0	0	0	0	0	0	0	0	0	0	0	0	0	0	0	0	0	0	0	0	0	0	0	0	0	0	0	0	0	0	0	0	0	0	0	0	0	0	0	0	0	0	0	0	0	0	0	0	0	0	0	0	0	0	0	0	0	0	0	0	0	0	0	0	0	0	0	0	0	0	0	0	0	0	0	0	0	0	0	0	0	0	0	0	0	0	0	0	0	0	0	0	0	0	0	0	0	0	0	0	0	0	0	0	0	0	0	0	0	0	0	0	0	0	0	0	0	0	0	0	0	0	0	0	0	0	0	0	0	0	0	0	0	0	0	0	0	0	0	0	0	0	0	0	0	0	0	0	0	0	0	0	0	0	0	0	0	0	0	0	0	0	0	0	0	0	0	0	0	0	0	0	0	0	0	0	0	0	0	0	0	0	0	0	0	0	0	0	0	0	0	0	0	0	0	0	0	0	0	0	0	0	0	0	0	0	0	0	0	0	0	0	0	0	0	0	0	0	0	0	0	0	0	0	0	0	0	0	0	0	0	0	0	0	0	0	0	0	0	0	0	0	0	0	0	0	0	0	0	0	0	0	0	0	0	0	0	0	0
PWY-7619	juniperonate biosynthesis	0	0	0	0	0	0	0	0	0	0	0	0	0	0	0	0	0	0	0	0	0	0	0	0	0	0	0	0	0	0	0	0	0	0	0	0	0	0	0	0	0	0	0	0	0	0	0	0	0	0	0	0	0	0	0	0	0	0	0	0	0	0	0	0	0	0	0	0	0	0	0	0	0	0	0	0	0	0	0	0	0	0	0	0	0	0	0	0	0	0	0	0	0	0	0	0	0	0	0	0	0	0	0	0	0	0	0	0	0	0	0	0	0	0	0	0	0	0	0	0	0	0	0	0	0	0	0	0	0	0	0	0	0	0	0	0	0	0	0	0	0	0	0	0	0	0	0	0	0	0	0	0	0	0	0	0	0	0	0	0	0	0	0	0	0	0	0	0	0	0	0	0	0	0	0	0	0	0	0	0	0	0	0	0	0	0	0	0	0	0	0	0	0	0	0	0	0	0	0	0	0	0	0	0	0	0	0	0	0	0	0	0	0	0	0	0	0	0	0	0	0	0	0	0	0	0	0	0	0	0	0	0	0	0	0	0	0	0	0	0	0	0	0	0	0	0	0	0	0	0	0	0	0	0	0	0	0	0	0	0	0	0	0	0	0	0	0	0	0	0	0	0	0	0	0	0	0	0	0	0	0	0	0	0	0	0	0	0	0	0	0	0	0	0	0	0	0	0	0	0	0	0	0	0	0	0	0	0	0	0	0	0	0	0	0	0	0	0	0	0	0	0	0	0	0	0	0	0	0	0	0	0	0	0	0	0	0	0	0	0	0	0	0	0	0	0	0	0	0	0	0	0	0	0	0	0	0	0	0	0	0	0	0	0	0	0	0	0	0	0	0	0	0	0	0	0	0	0	0	0	0	0	0	0	0	0	0	0	0	0	0	0	0	0	0	0	0	0	0	0	0	0	0	0	0	0	0	0	0	0	0	0	0	0	0	0	0	0	0	0	0	0	0	0	0	0	0	0	0	0	0	0	0	0	0	0	0	0	0	0	0	0	0	0	0	0	0	0	0	0	0	0	0	0	0	0	0	0	0	0	0	0	0	0	0	0	0	0	0	0	0	0	0	0	0	0	0	0	0	0	0	0	0	0	0	0	0	0	0	0	0	0	0	0	0	0	0	0	0	0	0	0	0	0	0	0	0	0	0	0	0	0	0	0	0	0	0	0	0	0	0	0	0	0	0	0	0	0	0	0	0	0	0	0	0	0	0	0	0	0	0	0	0	0	0	0	0	0	0	0	0	0	0	0	0	0	0	0	0	0	0	0	0	0	0	0	0	0	0	0	0	0	0	0	0	0	0	0	0	0	0	0	0	0	0	0	0	0	0	0	0	0	0	0	0	0	0	0	0	0	0	0	0	0	0	0	0	0	0	0	0	0	0	0	0	0	0	0	0	0	0	0	0	0	0	0	0	0	0	0	0	0	0	0	0	0	0	0	0	0	0	0	0	0	0	0	0	0	0	0	0	0	0	0	0	0	0	0	0	0	0	0	0	0	0	0	0	0	0	0	0	0	0	0	0	0	0	0	0	0	0	0	0	0	0	0	0	0	0	0	0	0	0	0	0	0	0	0	0	0	0	0	0	0	0	0	0	0	0	0	0	0	0	0	0	0	0	0	0	0	0	0	0	0	0	0	0	0	0	0	0	0	0	0	0	0	0	0	0	0	0	0	0	0	0	0	0	0	0	0	0	0	0	0	0	0	0	0	0	0	0	0	0	0	0	0	0	0	0	0	0	0	0	0	0	0	0	0	0	0	0	0	0	0	0	0	0	0	0	0	0	0	0	0	0	0	0	0	0	0	0	0	0	0	0	0	0	0	0	0	0	0	0	0	0	0	0	0	0	0	0	0	0	0	0	0	0	0	0	0	0	0	0	0	0	0	0	0	0	0	0	0	0	0	0	0	0	0	0	0	0	0	0	0	0	0	0	0	0	0	0	0	0	0	0	0	0	0	0	0	0	0	0	0	0	0	0	0	0	0	0	0	0	0	0	0	0	0	0	0	0	0	0	0	0	0	0	0	0	0	0	0	0	0	0	0	0	0	0	0	0	0	0	0	0	0	0	0	0	0	0	0	0	0	0	0	0	0	0	0	0	0	0	0	0	0	0	0	0	0	0	0	0	0	0	0	0	0	0	0	0	0	0	0	0	0	0	0	0	0	0	0	0	0	0	0	0	0	0	0	0	0	0	0	0	0	0	0	0	0	0	0	0	0	0	0	0	0	0	0	0	0	0	0	0	0	0	0	0	0	0	0	0	0	0	0	0	0	0	0	0	0	0	0	0	0	0	0	0	0	0	0	0	0	0	0	0	0	0	0	0	0	0	0	0	0	0	0	0	0	0	0	0	0	0	0	0	0	0	0	0	0	0	0	0	0	0	0	0	0	0	0	0	0	0	0	0	0	0	0	0	0	0	0	0	0	0	0	0	0	0	0	0	0	0	0	0	0	0	0	0	0	0	0	0	0	0	0	0	0	0	0	0	0	0	0	0	0	0	0	0	0	0	0	0	0	0	0	0	0	0	0	0	0	0	0	0	0	0	0	0	0	0	0	0	0	0	0	0	0	0	0	0	0	0	0	0	0	0	0	0	0	0	0	0	0	0	0	0	0	0	0	0	0	0	0	0	0	0	0	0	0	0	0	0	0	0	0	0	0	0	0	0	0	0	0	0	0	0	0	0	0	0	0	0	0	0	0	0	0	0	0	0	0	0	0	0	0	0	0	0	0	0	0	0	0	0	0	0	0	0	0	0	0	0	0	0	0	0	0	0	0	0	0	0	0	0	0	0	0	0	0	0	0	0	0	0	0	0	0	0	0	0	0	0	0	0	0	0	0	0	0	0	0	0	0	0	0	0	0	0	0	0	0	0	0	0	0	0	0	0	0	0	0	0	0	0	0	0	0	0	0	0	0	0	0	0	0	0	0	0	0	0	0	0	0	0	0	0	0	0	0	0	0	0	0	0	0	0	0	0	0	0	0	0	0	0	0	0	0	0	0	0	0	0	0	0	0	0	0	0	0	0	0	0	0	0	0	0	0	0	0	0	0	0	0	0	0	0	0	0	0	0	0	0	0	0	0	0	0	0	0	0	0	0	0	0	0	0	0	0	0	0	0	0	0	0	0	0	0	0	0	0	0	0	0	0	0	0	0	0	0	0	0	0	0	0	0	0	0	0	0	0	0	0	0	0	0	0	0	0	0	0	0	0	0	0	0	0	0	0	0	0	0	0	0	0	0	0	0	0	0	0	0	0	0	0	0	0	0	0	0	0	0	0	0	0	0	0	0	0	0	0	0	0	0	0	0	0	0	0	0	0	0	0	0	0	0	0	0	0	0	0	0	0	0	0	0	0	0	0	0	0	0	0	0	0	0	0	0	0	0	0	0	0	0	0	0	0	0	0	0	0	0	0	0	0	0	0	0	0	0	0	0	0	0	0	0	0	0	0	0	0	0	0	0	0	0	0	0	0	0	0	0	0	0	0	0	0	0	0.000943959	0	0	0	0	0	0	0	0	0	0	0	0	0	0	0	0	0	0	0	0	0	0	0	0	0	0	0	0	0	0	0	0	0	0	0	0	0	0	0	0	0	0	0	0	0	0	0	0	0	0	0	0	0	0	0	0	0	0	0	0	0	0	0	0	0	0	0	0	0	0	0	0	0	0	0	0	0	0	0	0	0	0	0	0	0	0	0	0	0	0	0	0	0	0	0	0	0	0	0	0	0	0	0	0	0	0	0	0	0	0	0	0	0	0	0	0	0	0	0	0	0	0	0	0	0	0	0	0	0	0	0	0	0	0	0	0	0	0	0	0	0	0	0	0	0	0	0	0	0	0	0	0	0	0	0	0	0	0	0	0	0	0	0	0	0	0	0	0	0	0	0	0	0	0	0	0	0	0	0	0	0	0	0	0	0	0	0	0	0	0	0	0	0	0	0	0	0	0	0	0	0	0	0	0	0	0	0	0	0	0	0	0	0	0	0	0	0	0	0	0	0	0	0	0	0	0	0	0	0	0	0	0	0	0	0	0	0	0	0	0	0	0	0	0	0	0	0	0	0	0	0	0	0	0	0	0	0	0	0	0	0	0	0	0	0	0	0	0	0	0	0	0	0	0	0	0	0	0	0	0	0	0	0	0	0	0	0	0	0	0	0	0	0	0	0	0	0	0	0	0	0	0	0	0	0	0	0	0	0	0	0	0	0	0	0	0	0	0	0	0	0	0	0	0	0	0	0	0	0	0	0	0	0	0	0	0	0	0	0	0	0	0	0	0	0	0	0	0	0	0	0	0	0	0	0	0	0	0	0	0	0	0	0	0	0	0	0	0	0	0	0	0	0	0	0	0	0	0	0	0	0	0	0	0	0	0	0	0	0	0	0	0	0	0	0	0	0	0	0	0	0	0	0	0	0	0	0	0	0	0	0	0	0	0	0	0	0	0	0	0	0	0	0	0	0	0	0	0	0	0	0	0	0	0	0	0	0	0	0	0	0	0	0	0	0	0	0	0	0	0	0	0	0	0	0	0	0	0	0	0	0	0	0	0	0	0	0	0	0	0	0	0	0	0	0	0	0	0	0	0	0	0	0	0	0	0	0	0	0	0	0	0	0	0	0	0	0	0	0	0	0	0	0	0	0	0	0	0	0	0	0	0	0	0	0	0	0	0	0	0	0	0	0	0	0	0	0	0	0	0	0	0	0	0	0	0	0	0	0	0	0	0	0	0	0	0	0	0	0	0	0	0	0	0	0	0	0	0	0	0	0	0	0	0	0	0	0	0	0	0	0	0	0	0	0	0	0	0	0	0	0	0	0	0	0	0	0	0	0	0	0	0	0	0	0	0	0	0	0	0	0	0	0	0	0	0	0	0	0	0	0	0	0	0	0	0	0	0	0	0	0	0	0	0	0	0	0	0	0	0	0	0	0	0	0	0	0	0	0	0	0	0	0	0	0	0	0	0	0	0	0	0	0	0	0	0	0	0	0	0	0	0	0	0	0	0	0	0	0	0	0	0	0	0	0	0	0	0	0	0	0	0	0	0	0	0	0	0	0	0	0	0	0	0	0	0	0	0	0	0	0	0	0	0	0	0	0	0	0	0	0	0	0	0	0	0	0	0	0	0	0	0	0	0	0	0	0	0	0	0	0	0	0	0	0	0	0	0	0	0	0	0	0	0	0	0	0	0	0	0	0	0	0	0	0	0	0	0	0	0	0	0	0	0	0	0	0	0	0	0	0	0	0	0	0	0	0	0	0	0	0	0	0	0	0	0	0	0	0	0	0	0	0	0	0	0	0	0	0	0	0	0	0	0	0	0	0	0	0	0	0	0	0	0	0	0	0	0	0	0	0	0	0	0	0	0	0	0	0	0	0	0	0	0	0	0	0	0	0	0	0	0	0	0	0	0	0	0	0	0	0	0	0	0	0	0	0	0	0	0	0	0	0	0	0	0	0	0	0	0	0	0	0	0	0	0	0	0	0	0	0	0	0	0	0	0	0	0	0	0	0	0	0	0	0	0	0	0	0	0	0	0	0	0	0	0	0	0	0	0	0	0	0	0	0	0	0	0	0	0	0	0	0	0	0	0	0	0	0	0	0	0	0	0	0	0	0	0	0	0	0	0	0	0	0	0	0	0	0	0	0	0	0	0	0	0	0	0	0	0	0	0	0	0	0	0	0	0	0	0	0	0	0	0	0	0	0	0	0	0	0	0	0	0	0	0	0	0	0	0	0	0	0	0	0	0	0	0	0	0	0	0	0	0	0	0	0	0	0	0	0	0	0	0	0	0	0	0	0	0	0	0	0	0	0	0	0	0	0	0	0	0	0	0	0	0	0	0	0	0	0	0	0	0	0	0	0	0	0	0	0	0	0	0	0	0	0	0	0	0	0	0	0	0	0	0	0	0	0	0	0	0	0	0	0	0	0	0	0	0	0	0	0	0	0	0	0	0	0	0	0	0	0	0	0	0	0	0	0	0	0	0	0	0	0	0	0	0	0	0	0	0	0	0	0	0	0	0	0	0	0	0	0	0	0	0	0	0	0	0	0	0	0	0	0	0	0	0	0	0	0	0	0	0	0	0	0	0	0	0	0	0	0	0	0	0	0	0	0	0	0	0	0	0	0	0	0	0	0	0	0	0	0	0	0	0	0	0	0	0	0	0	0	0	0	0	0	0	0	0	0	0	0	0	0	0	0	0	0	0	0	0	0	0	0	0	0	0	0	0	0	0	0	0	0	0	0	0	0	0	0	0	0	0	0	0	0	0	0	0	0	0	0	0	0	0	0	0	0	0	0	0	0	0	0	0	0	0	0	0	0	0	0	0	0	0	0	0	0	0	0	0	0	0	0	0	0	0	0	0	0	0	0	0	0	0	0	0	0	0	0	0	0	0	0	0	0	0	0	0	0	0	0	0	0	0	0	0	0	0	0	0	0	0	0	0	0	0	0	0	0	0	0	0	0	0	0	0	0	0	0	0	0	0	0	0	0	0	0	0	0	0	0	0	0	0	0	0	0	0	0	0	0	0	0	0	0	0	0	0	0	0	0	0	0	0	0	0	0	0	0	0	0	0	0	0	0	0	0	0	0	0	0	0	0	0	0	0	0	0	0	0	0	0	0	0	0	0	0	0	0	0	0	0	0	0	0	0	0	0	0	0	0	0	0	0	0	0	0	0	0	0	0	0	0	0	0	0	0	0	0	0	0	0	0	0	0	0	0	0	0	0	0	0	0	0	0	0	0	0	0	0	0	0	0	0	0	0	0	0	0	0	0	0	0	0	0	0	0	0	0	0	0	0	0	0	0	0	0	0	0	0	0	0	0	0	0	0	0	0	0	0	0	0	0	0	0	0	0	0	0	0	0	0	0	0	0	0	0	0	0	0	0	0	0	0	0	0	0	0	0	0	0	0	0	0	0	0	0	0	0	0	0	0	0	0	0	0	0	0	0	0	0	0	0	0	0	0	0	0	0	0	0	0	0	0	0	0	0	0	0	0	0	0	0	0	0	0	0	0	0	0	0	0	0	0	0	0	0	0	0	0	0	0	0	0	0	0	0	0	0	0	0	0	0	0	0	0	0	0	0	0	0	0	0	0	0	0	0	0	0	0	0	0	0	0	0	0	0	0	0	0	0	0	0	0	0	0	0	0	0	0	0	0	0	0	0	0	0	0	0	0	0	0	0	0	0	0	0	0	0	0	0	0	0	0	0	0	0	0	0	0	0	0	0	0	0	0	0	0	0	0	0	0	0	0	0	0	0	0	0	0	0	0	0	0	0	0	0	0	0	0	0	0	0	0	0	0	0	0	0	0	0	0	0	0	0	0	0	0	0	0	0	0	0	0	0	0	0	0	0	0	0	0	0	0	0	0	0	0	0	0	0	0	0	0	0	0	0	0	0	0	0	0	0	0	0	0	0	0	0	0	0	0	0	0	0	0	0	0	0	0	0	0	0	0	0	0	0	0	0	0	0	0	0	0	0	0	0	0	0	0	0	0	0	0	0	0	0	0	0	0	0	0	0	0	0	0	0	0	0	0	0	0	0	0	0	0	0	0	0	0	0	0	0	0	0	0	0	0	0	0	0	0	0	0	0	0	0	0	0	0	0	0	0	0	0	0	0	0	0	0	0	0	0	0	0	0	0	0	0	0	0	0	0	0	0	0	0	0	0	0	0	0	0	0	0	0	0	0	0	0	0	0	0	0	0	0	0	0	0	0	0	0	0	0	0	0	0	0	0	0	0	0	0	0	0	0	0	0	0	0	0	0	0	0	0	0	0	0	0	0	0	0	0	0	0	0	0	0	0	0	0	0	0	0	0	0	0	0	0	0	0	0	0	0	0	0	0	0	0	0	0	0	0	0	0	0	0	0	0	0	0	0	0	0	0	0	0	0	0	0	0	0	0	0	0	0	0	0	0	0	0	0	0	0	0.000205781	0	0	0	0	0	0	0	0	0	0	0	0	0	0	0	0	0	0	0	0	0	0	0	0	0	0	0	0	0	0	0	0
PWY3O-19	ubiquinol-6 biosynthesis from 4-hydroxybenzoate (eukaryotic)	0	0	0	0	0	0	0	0	0	0	0	0	0	0	0	0	0	0	0	0	0	0	0	0	0	0	0	0	0	0	0	0	0	0	0	0	0	0	0	0	0	0	0	0	0	0	0	0	0	0	0	0	0	0	0	0	0	0	0	0	0	0	0	0	0	0	0	0	0	0	0	0	0	0	0	0	0	0	0	0	0	0	0	0	0	0	0	0	0	0	0	0	0	0	0	0	0	0	0	0	0	0	0	0	0	0	0	0	0	0	0	0	0	0	0	0	0	0	0	0	0	0	0	0	0	0	0	0	0	0	0	0	0	0	0	0	0	0	0	0	0	0	0	0	0	0	0	0	0	0	0	0	0	0	0	0	0	0	0	0	0	0	0	0	0	0	0	0	0	0	0	0	0	0	0	0	0	0	0	0	0	0	0	0	0	0	0	0	0	0	0	0	0	0	0	0	0	0	0	0	0	0	0	0	0	0	0	0	0	0	0	0	0	0	0	0	0	0	0	0	0	0	0	0	0	0	0	0	0	0	0	0	0	0	0	0	0	0	0	0	0	0	0	0	0	0	0	0	0	0	0	0	0	0	0	0	0	0	0	0	0	0	0	0	0	0	0	0	0	0	0	0	0	0	0	0	0	0	0	0	0	0	0	0	0	0	0	0	0	0	0	0	0	0	0	0	0	0	0	0	0	0	0	0	0	0	0	0	0	0	0	0	0	0	0	0	0	0	0	0	0	0	0	0	0	0	0	0	0	0	0	0	0	0	0	0	0	0	0	0	0	0	0	0	0	0	0	0	0	0	0	0	0	0	0	0	0	0	0	0	0	0	0	0	0	0	0	0	0	0	0	0	0	0	0	0	0	0	0	0	0	0	0	0	0	0	0	0	0	0	0	0	0	0	0	0	0	0	0	0	0	0	0	0	0	0	0	0	0	0	0	0	0	0	0	0	0	0	0	0	0	0	0	0	0	0	0	0	0	0	0	0	0	0	0	0	0	0	0	0	0	0	0	0	0	0	0	0	0	0	0	0	0	0	0	0	0	0	0	0	0	0	0	0	0	0	0	0	0	0	0	0	0	0	0	0	0	0	0	0	0	0	0	0	0	0	0	0	0	0	0	0	0	0	0	0	0	0	0	0	0	0	0	0	0	0	0	0	0	0	0	0	0	0	0	0	0	0	0	0	0	0	0	0	0	0	0	0	0	0	0	0	0	0	0	0	0	0	0	0	0	0	0	0	0	0	0	0	0	0	0	0	0	0	0	0	0	0	0	0	0	0	0	0	0	0	0	0	0	0	0	0	0	0	0	0	0	0	0	0	0	0	0	0	0	0	0	0	0	0	0	0	0	0	0	0	0	0	0	0	0	0	0	0	0	0	0	0	0	0	0	0	0	0	0	0	0	0	0	0	0	0	0	0	0	0	0	0	0	0	0	0	0	0	0	0	0	0	0	0	0	0	0	0	0	0	0	0	0	0	0	0	0	0	0	0	0	0	0	0	0	0	0	0	0	0	0	0	0	0	0	0	0	0	0	0	0	0	0	0	0	0	0	0	0	0	0	0	0	0	0	0	0	0	0	0	0	0	0	0	0	0	0	0	0	0	0	0	0	0	0	0	0	0	0	0	0	0	0	0	0	0	0	0	0	0	0	0	0	0	0	0	0	0	0	0	0	0	0	0	0	0	0	0	0	0	0	0	0	0	0	0	0	0	0	0	0	0	0	0	0	0	0	0	0	0	0	0	0	0	0	0	0	0	0	0	0	0	0	0	0	0	0	0	0	0	0	0	0	0	0	0	0	0	0	0	0	0	0	0	0	0	0	0	0	0	0	0	0	0	0	0	0	0	0	0	0	0	0	0	0	0	0	0	0	0	0	0	0	0	0	0	0	0	0	0	0	0	0	0	0	0	0	0	0	0	0	0	0	0	0	0	0	0	0	0	0	0	0	0	0	0	0	0	0	0	0	0	0	0	0	0	0	0	0	0	0	0	0	0	0	0	0	0	0	0	0	0	0	0	0	0	0	0	0	0	0	0	0	0	0	0	0	0	0	0	0	0	0	0	0	0	0	0	0	0	0	0	0	0	0	0	0	0	0	0	0	0	0	0	0	0	0	0	0	0	0	0	0	0	0	0	0	0	0	0	0	0	0	0	0	0	0	0	0	0	0	0	0	0	0	0	0	0	0	0	0	0	0	0	0	0	0	0	0	0	0	0	0	0	0	0	0	0	0	0	0	0	0	0	0	0	0	0	0	0	0	0	0	0	0	0	0	0	0	0	0	0	0	0	0	0	0	0	0	0	0	0	0	0	0	0	0	0	0	0	0	0	0	0	0	0	0	0	0	0	0	0	0	0	0	0	0	0	0	0	0	0	0	0	0	0	0	0	0	0	0	0	0	0	0	0	0	0	0	0	0	0	0	0	0	0	0	0	0	0	0	0	0	0	0	0	0	0	0	0	0	0	0	0	0	0	0	0	0	0	0	0	0	0	0	0	0	0	0	0	0	0	0	0	0	0	0	0	0	0	0	0	0	0	0	0	0	0	0	0	0	0	0	0	0	0	0	0	0	0	0	0	0	0	0	0	0	0	0	0	0	0	0	0	0	0	0	0	0	0	0	0	0	0	0	0	0	0	0	0	0	0	0	0	0	0	0	0	0	0	0	0	0	0	0	0	0	0	0	0	0	0	0	0	0	0	0	0	0	0	0	0	0	0	0	0	0	0	0	0	0	0	0	0	0	0	0	0	0	0	0	0	0	0	0	0	0	0	0	0	0	0	0	0	0	0	0	0	0	0	0	0	0	0	0	0	0	0	0	0	0	0	0	0	0	0	0	0	0	0	0	0	0	0	0	0	0	0	0	0	0	0	0	0	0	0	0	0	0	0	0	0	0	0	0	0	0	0	0	0	0	0	0	0	0	0	0	0	0	0	0	0	0	0	0	0	0	0	0	0	0	0	0	0	0	0	0	0	0	0	0	0	0	0	0	0	0	0	0	0	0	0	0	0	0	0	0	0	0	0	0	0	0	0	0	0	0	0	0	0	0	0	0	0	0	0	0	0	0	0	0	0	0	0	0	0	0	0	0	0	0	0	0	0	0	0	0	0	0	0	0	0	0	0	0	0	0	0	0	0	0	0	0	0	0	0	0	0	0	0	0	0	0	0	0	0	0	0	0	0	0	0	0	0	0	0	0	0	0	0	0	0	0	0	0	0	0	0	0	0	0	0	0	0	0	0	0	0	0	0	0	0	0	0	0	0	0	0	0	0	0	0	0	0	0	0	0	0	0	0	0	0	0	0	0	0	0	0	0	0	0	0	0	0	0	0	0	0	0	0	0	0	0	0	0	0	0	0	0	0	0	0	0	0	0	0	0	0	0	0	0	0	0	0	0	0	0	0	0	0	0	0	0	0	0	0	0	0	0	0	0	0	0	0	0	0	0	0	0	0	0	0	0	0	0	0	0	0	0	0	0	0	0	0	0	0	0	0	0	0	0	0	0	0	0.00128247	0	0	0	0	0	0	0	0	0	0	0	0	0	0	0	0	0	0	0	0	0	0	0	0	0	0	0	0	0	0	0	0	0	0	0	0	0	0	0	0	0	0	0	0	0	0	0	0	0	0	0	0	0	0	0	0	0	0	0	0	0	0	0	0	0	0	0	0	0	0	0	0	0	0	0	0	0	0	0	0	0	0	0	0	0	0	0	0	0	0	0	0	0	0	0	0	0	0	0	0	0	0	0	0	0	0	0	0	0	0	0	0	0	0	0	0	0	0	0	0	0	0	0	0	0	0	0	0	0	0	0	0	0	0	0	0	0	0	0	0	0	0	0	0	0	0	0	0	0	0	0	0	0	0	0	0	0	0	0	0	0	0	0	0	0	0	0	0	0	0	0	0	0	0	0	0	0	0	0	0	0	0	0	0	0	0	0	0	0	0	0	0	0	0	0	0	0	0	0	0	0	0	0	0	0	0	0	0	0	0	0	0	0	0	0	0	0	0	0	0	0	0	0	0	0	0	0	0	0	0	0	0	0	0	0	0	0	0	0	0	0	0	0	0	0	0	0	0	0	0	0	0	0	0	0	0	0	0	0	0	0	0	0	0	0	0	0	0	0	0	0	0	0	0	0	0	0	0	0	0	0	0	0	0	0	0	0	0	0	0	0	0	0	0	0	0	0	0	0	0	0	0	0	0	0	0	0	0	0	0	0	0	0	0	0	0	0	0	0	0	0	0	0	0	0	0	0	0	0	0	0	0	0	0	0	0	0	0	0	0	0	0	0	0	0	0	0	0	0	0	0	0	0	0	0	0	0	0	0	0	0	0	0	0	0	0	0	0	0	0	0	0	0	0	0	0	0	0	0	0	0	0	0	0	0	0	0	0	0	0	0	0	0	0	0	0	0	0	0	0	0	0	0	0	0	0	0	0	0	0	0	0	0	0	0	0	0	0	0	0	0	0	0	0	0	0	0	0	0	0	0	0	0	0	0	0	0	0	0	0	0	0	0	0	0	0	0	0	0	0	0	0	0	0	0	0	0	0	0	0	0	0	0	0	0	0	0	0	0	0	0	0	0	0	0	0	0	0	0	0	0	0	0	0	0	0	0	0	0	0	0	0	0	0	0	0	0	0	0	0	0	0	0	0	0	0	0	0	0	0	0	0	0	0	0	0	0	0	0	0	0	0	0	0	0	0	0	0	0	0	0	0	0	0	0	0	0	0	0	0	0	0	0	0	0	0	0	0	0	0	0	0	0	0	0	0	0	0	0	0	0	0	0	0	0	0	0	0	0	0	0	0	0	0	0	0	0	0	0	0	0	0	0	0	0	0	0	0	0	0	0	0	0	0	0	0	0	0	0	0	0	0	0	0	0	0	0	0	0	0	0	0	0	0	0	0	0	0	0	0	0	0	0	0	0	0	0	0	0	0	0	0	0	0	0	0	0	0	0	0	0	0	0	0	0	0	0	0	0	0	0	0	0	0	0	0	0	0	0	0	0	0	0	0	0	0	0	0	0	0	0	0	0	0	0	0	0	0	0	0	0	0	0	0	0	0	0	0	0	0	0	0	0	0	0	0	0	0	0	0	0	0	0	0	0	0	0	0	0	0	0	0	0	0	0	0	0	0	0	0	0	0	0	0	0	0	0	0	0	0	0	0	0	0	0	0	0	0	0	0	0	0	0	0	0	0	0	0	0	0	0	0	0	0	0	0	0	0	0	0	0	0	0	0	0	0	0	0	0	0	0	0	0	0	0	0	0	0	0	0	0	0	0	0	0	0	0	0	0	0	0	0	0	0	0	0	0	0	0	0	0	0	0	0	0	0	0	0	0	0	0	0	0	0	0	0	0	0	0	0	0	0	0	0	0	0	0	0	0	0	0	0	0	0	0	0	0	0	0	0	0	0	0	0	0	0	0	0	0	0	0	0	0	0	0	0	0	0	0	0	0	0	0	0	0	0	0	0	0	0	0	0	0	0	0	0	0	0	0	0	0	0	0	0	0	0	0	0	0	0	0	0	0	0	0	0	0	0	0	0	0	0	0	0	0	0	0	0	0	0	0	0	0	0	0	0	0	0	0	0	0	0	0	0	0	0	0	0	0	0	0	0	0	0	0	0	0	0	0	0	0	0	0	0	0	0	0	0	0	0	0	0	0	0	0	0	0	0	0	0	0	0	0	0	0	0	0	0	0	0	0	0	0	0	0	0	0	0	0	0	0	0	0	0	0	0	0	0	0	0	0	0	0	0	0	0	0	0	0	0	0	0	0	0	0	0	0	0	0	0	0	0	0	0	0	0	0	0	0	0	0	0	0	0	0	0	0	0	0	0	0	0	0	0	0	0	0	0	0	0	0	0	0	0	0	0	0	0	0	0	0	0	0	0	0	0	0	0	0	0	0	0	0	0	0	0	0	0	0	0	0	0	0	0	0	0	0	0	0	0	0	0	0	0	0	0	0	0	0	0	0	0	0	0	0	0	0	0	0	0	0	0	0	0	0	0	0	0	0	0	0	0	0	0	0	0	0	0	0	0	0	0	0	0	0	0	0	0	0	0	0	0	0	0	0	0	0	0	0	0	0	0	0	0	0	0	0	0	0	0	0	0	0	0	0	0	0	0	0	0	0	0	0	0	0	0	0	0	0	0	0	0	0	0	0	0	0	0	0	0	0	0	0	0	0	0	0	0	0	0	0	0	0	0	0	0	0	0	0	0	0	0	0	0	0	0	0	0	0	0	0	0	0	0	0	0	0	0	0	0	0	0	0	0	0	0	0	0	0	0	0	0	0	0	0	0	0	0	0	0	0	0	0	0	0	0	0	0	0	0	0	0	0	0	0	0	0	0	0	0	0	0	0	0	0	0	0	0	0	0	0	0	0	0	0	0	0	0	0	0	0	0	0	0	0	0	0	0	0	0	0	0	0	0	0	0	0	0	0	0	0	0	0	0	0	0	0	0	0	0	0	0	0	0	0	0	0	0	0	0	0	0	0	0	0	0	0	0	0	0	0	0	0	0	0	0	0	0	0	0	0	0	0	0	0	0	0	0	0	0	0	0	0	0	0	0	0	0	0	0	0	0	0.000286002	0	0	0	0	0	0	0	0	0	0	0	0	0	0	0	0	0	0	0	0	0	0	0	0	0	0	0	0	0	0	0	0	0	0	0	0	0	0	0	0	0	0	0	0	0	0	0	0	0	0	0	0	0	0	0	0	0	0	0	0	0	0	0	0	0	0	0	0	0	0	0	0	0	0	0	0	0	0	0	0	0	0	0	0	0	0	0	0	0	0	0	0	0	0	0	0	0	0	0	0	0	0	0	0	0	0	0	0	0	0	0	0	0	0	0	0	0	0	0	0	0	0	0	0	0	0	0	0	0	0	0	0	0	0	0	0	0	0	0	0	0	0	0	0	0	0	0	0	0	0	0	0	0	0	0	0	0	0	0	0	0	0	0	0	0	0	0	0	0	0	0	0	0	0	0	0	0	0	0	0	0	0	0	0	0	0	0	0	0	0	0	0	0	0	0	0	0	0	0	0	0	0	0	0	0	0	0	0	0	0	0	0	0	0	0	0	0	0	0	0	0	0	0	0	0	0	0	0	0	0	0	0	0	0	0	0	0	0	0	0	0	0	0	0	0	0	0	0	0	0	0	0	0	0	0	0	0	0	0	0	0	0	0	0	0	0	0	0	0	0	0	0	0	0	0	0	0	0	0	0	0	0	0	0	0	0	0	0	0	0	0	0	0	0	0	0	0	0	0	0	0	0	0	0	0	0	0	0	0	0	0	0	0	0	0	0	0	0	0	0	0	0	0	0	0	0	0	0	0	0	0	0	0	0	0	0	0	0	0	0	0	0	0	0	0	0	0	0	0	0	0	0	0	0	0	0	0	0	0	0	0	0	0	0	0	0	0	0	0	0	0	0	0	0	0	0	0	0	0	0	0	0	0	0	0	0	0	0	0	0	0	0	0	0	0	0	0	0	0	0	0	0	0	0	0	0	0	0	0	0	0	0	0	0	0	0	0	0	0	0	0	0	0	0	0	0	0	0	0	0	0	0	0	0	0	0	0	0	0	0	0	0	0	0	0	0	0	0	0	0	0	0	0	0	0	0	0	0	0	0	0	0	0	0	0	0	0	0	0	0	0	0	0	0	0	0	0	0	0	0	0	0	0	0	0	0	0	0	0	0	0	0	0	0	0	0	0	0	0	0	0	0	0	0	0	0	0	0	0	0	0	0	0	0	0	0	0	0	0	0	0	0	0	0	0	0	0	0	0	0	0	0	0	0	0	0	0	0	0	0	0	0	0	0	0	0	0	0	0	0	0	0	0	0	0	0	0	0	0	0	0	0	0	0	0	0	0	0	0	0	0	0	0	0	0	0	0	0	0	0	0	0	0	0	0	0	0	0	0	0	0	0	0	0	0	0	0	0	0	0	0	0	0	0.000445164	0	0	0	0	0	0	0	0	0	0	0	0	0	0	0	0	0	0	0	0	0	0	0	0	0	0	0	0	0	0	0	0
SPHINGOLIPID-SYN-PWY	sphingolipid biosynthesis (yeast)	0	0	0	0	0	0	0	0	0	0	0	0	0	0	0	0	0	0	0	0	0	0	0	0	0	0	0	0	0	0	0	0	0	0	0	0	0	0	0	0	0	0	0	0	0	0	0	0	0	0	0	0	0	0	0	0	0	0	0	0	0	0	0	0	0	0	0	0	0	0	0	0	0	0	0	0	0	0	0	0	0	0	0	0	0	0	0	0	0	0	0	0	0	0	0	0	0	0	0	0	0	0	0	0	0	0	0	0	0	0	0	0	0	0	0	0	0	0	0	0	0	0	0	0	0	0	0	0	0	0	0	0	0	0	0	0	0	0	0	0	0	0	0	0	0	0	0	0	0	0	0	0	0	0	0	0	0	0	0	0	0	0	0	0	0	0	0	0	0	0	0	0	0	0	0	0	0	0	0	0	0	0	0	0	0	0	0	0	0	0	0	0	0	0	0	0	0	0	0	0	0	0	0	0	0	0	0	0	0	0	0	0	0	0	0	0	0	0	0	0	0	0	0	0	0	0	0	0	0	0	0	0	0	0	0	0	0	0	0	0	0	0	0	0	0	0	0	0	0	0	0	0	0	0	0	0	0	0	0	0	0	0	0	0	0	0	0	0	0	0	0	0	0	0	0	0	0	0	0	0	0	0	0	0	0	0	0	0	0	0	0	0	0	0	0	0	0	0	0	0	0	0	0	0	0	0	0	0	0	0	0	0	0	0	0	0	0	0	0	0	0	0	0	0	0	0	0	0	0	0	0	0	0	0	0	0	0	0	0	0	0	0	0	0	0	0	0	0	0	0	0	0	0	0	0	0	0	0	0	0	0	0	0	0	0	0	0	0	0	0	0	0	0	0	0	0	0	0	0	0	0	0	0	0	0	0	0	0	0	0	0	0	0	0	0	0	0	0	0	0	0	0	0	0	0	0	0	0	0	0	0	0	0	0	0	0	0	0	0	0	0	0	0	0	0	0	0	0	0	0	0	0	0	0	0	0	0	0	0	0	0	0	0	0	0	0	0	0	0	0	0	0	0	0	0	0	0	0	0	0	0	0	0	0	0	0	0	0	0	0	0	0	0	0	0	0	0	0	0	0	0	0	0	0	0	0	0	0	0	0	0	0	0	0	0	0	0	0	0	0	0	0	0	0	0	0	0	0	0	0	0	0	0	0	0	0	0	0	0	0	0	0	0	0	0	0	0	0	0	0	0	0	0	0	0	0	0	0	0	0	0	0	0	0	0	0	0	0	0	0	0	0	0	0	0	0	0	0	0	0	0	0	0	0	0	0	0	0	0	0	0	0	0	0	0	0	0	0	0	0	0	0	0	0	0	0	0	0	0	0	0	0	0	0	0	0	0	0	0	0	0	0	0	0	0	0	0	0	0	0	0	0	0	0	0	0	0	0	0	0	0	0	0	0	0	0	0	0	0	0	0	0	0	0	0	0	0	0	0	0	0	0	0	0	0	0	0	0	0	0	0	0	0	0	0	0	0	0	0	0	0	0	0	0	0	0	0	0	0	0	0	0	0	0	0	0	0	0	0	0	0	0	0	0	0	0	0	0	0	0	0	0	0	0	0	0	0	0	0	0	0	0	0	0	0	0	0	0	0	0	0	0	0	0	0	0	0	0	0	0	0	0	0	0	0	0	0	0	0	0	0	0	0	0	0	0	0	0	0	0	0	0	0	0	0	0	0	0	0	0	0	0	0	0	0	0	0	0	0	0	0	0	0	0	0	0	0	0	0	0	0	0	0	0	0	0	0	0	0	0	0	0	0	0	0	0	0	0	0	0	0	0	0	0	0	0	0	0	0	0	0	0	0	0	0	0	0	0	0	0	0	0	0	0	0	0	0	0	0	0	0	0	0	0	0	0	0	0	0	0	0	0	0	0	0	0	0	0	0	0	0	0	0	0	0	0	0	0	0	0	0	0	0	0	0	0	0	0	0	0	0	0	0	0	0	0	0	0	0	0	0	0	0	0	0	0	0	0	0	0	0	0	0	0	0	0	0	0	0	0	0	0	0	0	0	0	0	0	0	0	0	0	0	0	0	0	0	0	0	0	0	0	0	0	0	0	0	0	0	0	0	0	0	0	0	0	0	0	0	0	0	0	0	0	0	0	0	0	0	0	0	0	0	0	0	0	0	0	0	0	0	0	0	0	0	0	0	0	0	0	0	0	0	0	0	0	0	0	0	0	0	0	0	0	0	0	0	0	0	0	0	0	0	0	0	0	0	0	0	0	0	0	0	0	0	0	0	0	0	0	0	0	0	0	0	0	0	0	0	0	0	0	0	0	0	0	0	0	0	0	0	0	0	0	0	0	0	0	0	0	0	0	0	0	0	0	0	0	0	0	0	0	0	0	0	0	0	0	0	0	0	0	0	0	0	0	0	0	0	0	0	0	0	0	0	0	0	0	0	0	0	0	0	0	0	0	0	0	0	0	0	0	0	0	0	0	0	0	0	0	0	0	0	0	0	0	0	0	0	0	0	0	0	0	0	0	0	0	0	0	0	0	0	0	0	0	0	0	0	0	0	0	0	0	0	0	0	0	0	0	0	0	0	0	0	0	0	0	0	0	0	0	0	0	0	0	0	0	0	0	0	0	0	0	0	0	0	0	0	0	0	0	0	0	0	0	0	0	0	0	0	0	0	0	0	0	0	0	0	0	0	0	0	0	0	0	0	0	0	0	0	0	0	0	0	0	0	0	0	0	0	0	0	0	0	0	0	0	0	0	0	0	0	0	0	0	0	0	0	0	0	0	0	0	0	0	0	0	0	0	0	0	0	0	0	0	0	0	0	0	0	0	0	0	0	0	0	0	0	0	0	0	0	0	0	0	0	0	0	0	0	0	0	0	0	0	0	0	0	0	0	0	0	0	0	0	0	0	0	0	0	0	0	0	0	0	0	0	0	0	0	0	0	0	0	0	0	0	0	0	0	0	0	0	0	0	0	0	0	0	0	0	0	0	0	0	0	0	0	0	0	0	0	0	0	0	0	0	0	0	0	0	0	0	0	0	0	0	0	0	0	0	0	0	0	0	0	0	0	0	0	0	0	0	0	0	0	0	0	0	0	0	0	0	0	0	0	0	0	0	0	0	0	0	0	0	0	0	0	0	0	0	0	0	0	0	0	0	0	0	0	0	0	0	0	0	0	0	0	0	0	0	0	0	0	0	0	0	0	0	0	0	0	0	0	0	0	0	0	0	0	0	0	0	0	0	0	0	0	0	0	0	0	0	0	0	0	0	0	0	0	0	0	0	0	0	0	0	0	0	0	0	0	0	0	0	0	0	0	0	0	0	0	0	0	0	0	0	0	0	0	0	0	0	0	0	0	0	0	0	0	0	0	0	0	0	0	0	0	0	0	0	0	0	0	0	0	0	0	0	0	0	0	0	0	0	0	0	0	0	0	0	0	0	0	0	0	0	0	0	0	0	0	0	0	0	0	0	0	0	0	0	0	0	0	0	0	0	0	0	0	0	0	0	0	0	0	0	0	0	0.000744615	0	0	0	0	0	0	0	0	0	0	0	0	0	0	0	0	0	0	0	0	0	0	0	0	0	0	0	0	0	0	0	0	0	0	0	0	0	0	0	0	0	0	0	0	0	0	0	0	0	0	0	0	0	0	0	0	0	0	0	0	0	0	0	0	0	0	0	0	0	0	0	0	0	0	0	0	0	0	0	0	0	0	0	0	0	0	0	0	0	0	0	0	0	0	0	0	0	0	0	0	0	0	0	0	0	0	0	0	0	0	0	0	0	0	0	0	0	0	0	0	0	0	0	0	0	0	0	0	0	0	0	0	0	0	0	0	0	0	0	0	0	0	0	0	0	0	0	0	0	0	0	0	0	0	0	0	0	0	0	0	0	0	0	0	0	0	0	0	0	0	0	0	0	0	0	0	0	0	0	0	0	0	0	0	0	0	0	0	0	0	0	0	0	0	0	0	0	0	0	0	0	0	0	0	0	0	0	0	0	0	0	0	0	0	0	0	0	0	0	0	0	0	0	0	0	0	0	0	0	0	0	0	0	0	0	0	0	0	0	0	0	0	0	0	0	0	0	0	0	0	0	0	0	0	0	0	0	0	0	0	0	0	0	0	0	0	0	0	0	0	0	0	0	0	0	0	0	0	0	0	0	0	0	0	0	0	0	0	0	0	0	0	0	0	0	0	0	0	0	0	0	0	0	0	0	0	0	0	0	0	0	0	0	0	0	0	0	0	0	0	0	0	0	0	0	0	0	0	0	0	0	0	0	0	0	0	0	0	0	0	0	0	0	0	0	0	0	0	0	0	0	0	0	0	0	0	0	0	0	0	0	0	0	0	0	0	0	0	0	0	0	0	0	0	0	0	0	0	0	0	0	0	0	0	0	0	0	0	0	0	0	0	0	0	0	0	0	0	0	0	0	0	0	0	0	0	0	0	0	0	0	0	0	0	0	0	0	0	0	0	0	0	0	0	0	0	0	0	0	0	0	0	0	0	0	0	0	0	0	0	0	0	0	0	0	0	0	0	0	0	0	0	0	0	0	0	0	0	0	0	0	0	0	0	0	0	0	0	0	0	0	0	0	0	0	0	0	0	0	0	0	0	0	0	0	0	0	0	0	0	0	0	0	0	0	0	0	0	0	0	0	0	0	0	0	0	0	0	0	0	0	0	0	0	0	0	0	0	0	0	0	0	0	0	0	0	0	0	0	0	0	0	0	0	0	0	0	0	0	0	0	0	0	0	0	0	0	0	0	0	0	0	0	0	0	0	0	0	0	0	0	0	0	0	0	0	0	0	0	0	0	0	0	0	0	0	0	0	0	0	0	0	0	0	0	0	0	0	0	0	0	0	0	0	0	0	0	0	0	0	0	0	0	0	0	0	0	0	0	0	0	0	0	0	0	0	0	0	0	0	0	0	0	0	0	0	0	0	0	0	0	0	0	0	0	0	0	0	0	0	0	0	0	0	0	0	0	0	0	0	0	0	0	0	0	0	0	0	0	0	0	0	0	0	0	0	0	0	0	0	0	0	0	0	0	0	0	0	0	0	0	0	0	0	0	0	0	0	0	0	0	0	0	0	0	0	0	0	0	0	0	0	0	0	0	0	0	0	0	0	0	0	0	0	0	0	0	0	0	0	0	0	0	0	0	0	0	0	0	0	0	0	0	0	0	0	0	0	0	0	0	0	0	0	0	0	0	0	0	0	0	0	0	0	0	0	0	0	0	0	0	0	0	0	0	0	0	0	0	0	0	0	0	0	0	0	0	0	0	0	0	0	0	0	0	0	0	0	0	0	0	0	0	0	0	0	0	0	0	0	0	0	0	0	0	0	0	0	0	0	0	0	0	0	0	0	0	0	0	0	0	0	0	0	0	0	0	0	0	0	0	0	0	0	0	0	0	0	0	0	0	0	0	0	0	0	0	0	0	0	0	0	0	0	0	0	0	0	0	0	0	0	0	0	0	0	0	0	0	0	0	0	0	0	0	0	0	0	0	0	0	0	0	0	0	0	0	0	0	0	0	0	0	0	0	0	0	0	0	0	0	0	0	0	0	0	0	0	0	0	0	0	0	0	0	0	0	0	0	0	0	0	0	0	0	0	0	0	0	0	0	0	0	0	0	0	0	0	0	0	0	0	0	0	0	0	0	0	0	0	0	0	0	0	0	0	0	0	0	0	0	0	0	0	0	0	0	0	0	0	0	0	0	0	0	0	0	0	0	0	0	0	0	0	0	0	0	0	0	0	0	0	0	0	0	0	0	0	0	0	0	0	0	0	0	0	0	0	0	0	0	0	0	0	0	0	0	0	0	0	0	0	0	0	0	0	0	0	0	0	0	0	0	0	0	0	0	0	0	0	0	0	0	0	0	0	0	0	0	0	0	0	0	0	0	0	0	0	0	0	0	0	0	0	0	0	0	0	0	0	0	0	0	0	0	0	0	0	0	0	0	0	0	0	0	0	0	0	0	0	0	0	0	0	0	0	0	0	0	0	0	0	0	0	0	0	0	0	0	0	0	0	0	0	0	0	0	0	0	0	0	0	0	0	0	0	0	0	0	0	0	0	0	0	0	0	0	0	0	0	0	0	0	0	0	0	0	0	0	0	0	0	0	0	0	0	0	0	0	0	0	0	0	0	0	0	0	0	0	0	0	0	0	0	0	0	0	0	0	0	0	0	0	0	0	0	0	0	0	0	0	0	0	0	0	0	0	0	0	0	0	0	0	0	0	0	0	0	0	0	0	0	0	0	0	0	0	0	0	0	0	0	0	0	0	0	0	0	0	0	0	0	0	0	0	0	0	0	0	0	0	0	0	0	0	0	0	0	0	0	0	0	0	0	0	0	0	0	0	0	0	0	0	0	0	0	0	0	0	0	0	0	0	0	0	0	0	0	0	0	0	0	0	0	0	0	0	0	0	0	0	0	0	0	0	0	0	0	0	0	0	0	0	0	0	0	0	0	0	0	0	0	0	0	0	0	0	0	0	0	0	0	0	0	0	0	0	0	0	0	0	0	0	0	0	0	0	0	0	0	0	0	0	0	0	0	0	0	0	0	0	0	0	0	0	0	0	0	0	0	0	0	0	0	0	0	0	0	0	0	0	0	0	0	0	0	0	0	0	0	0	0	0	0	0	0	0	0	0	0	0	0	0	0	0	0	0	0	0	0	0	0	0	0	0	0	0	0	0	0	0	0	0	0	0	0	0	0	0	0	0	0	0	0	0	0	0	0	0	0	0	0	0	0	0	0	0	0	0	0	0	0	0	0	0	0	0	0	0	0	0	0	0	0	0	0	0	0	0	0	0	0	0	0	0	0	0	0	0	0	0	0	0	0	0	0	0	0	0	0	0	0	0	0	0	0	0	0	0	0	0	0	0	0	0	0	0	0	0	0	0	0	0	0	0	0	0	0	0	0	0	0	0	0	0	0	0	0	0	0	0	0	0	0	0	0	0	0	0	0	0	0	0	0	0	0	0	0	0	0	0	0	0	0	0	0	0	0	0	0	0	0	0	0	0	0	0	0	0	0	0	0	0	0	0	0	0	0	0	0	0	0	0	0	0	0	0	0	0	0	0	0	0	0	0	0	0	0	0	0	0	0	0	0	0	0	0	0	0	0	0	0	0	0	0	0	0	0	0	0	0	0	0	0	0	0	0	0	0	0	0	0	0	0	0	0	0	0	0	0	0	0	0	0	0	0	0	0	0	0	0	0	0	0	0	0	0	0	0	0	0	0	0	0	0	0	0	0	0	0	0	0	0	0	0	0	0	0	0	0	0	0	0	0	0	0	0	0	0	0	0	0	0	0	0	0	0	0	0	0	0	0	0	0	0	0	0	0	0	0	0	0	0	0	0	0	0	0	0	0	0	0	0	0	0	0	0	0	0	0	0	0	0	0	0	0	0	0	0	0	0	0	0	0	0	0	0	0	0	0	0	0	0	0	0	0	0	0	0	0	0	0	0	0	0	0	0	0	0	0	0	0	0	0	0	0	0	0	0	0	0	0	0	0	0	0	0	0	0	0	0	0	0	0	0	0	0	0	0	0	0	0	0	0	0	0	0	0	0	0	0	0	0	0	0	0	0	0	0	0	0	0	0	0	0	0	0	0	0	0	0	0	0	0	0	0	0	0	0	0	0	0	0	0	0	0	0	0	0	0	0	0	0	0	0	0	0	0	0	0	0	0	0	0	0	0	0	0	0	0	0	0	0	0	0	0	0	0	0	0	0	0	0	0	0	0	0	0	0	0	0	0	0	0	0	0	0	0	0	0	0	0	0	0	0	0	0	0	0	0	0	0	0	0	0	0	0	0	0	0	0	0	0	0	0	0	0	0	0	0	0	0	0	0	0	0	0	0	0	0	0	0	0	0	0	0	0	0	0	0	0	0	0	0	0	0	0	0	0	0	0	0	0	0	0	0	0	0	0	0	0	0	0	0	0	0	0	0	0	0	0	0	0	0	0	0	0	0	0	0	0	0	0	0	0	0	0	0	0	0	0	0	0	0	0	0	0	0	0
TRIGLSYN-PWY	diacylglycerol and triacylglycerol biosynthesis	0	0	0	0	0	0	0	0	0	0	0	0	0	0	0	0	0	0	0	0	0	0	0	0	0	0	0	0	0	0	0	0	0	0	0	0	0	0	0	0	0	0	0	0	0	0	0	0	0	0	0	0	0	0	0	0	0	0	0	0	0	0	0	0	0	0	0	0	0	0	0	0	0	0	0	0	0	0	0	0	0	0	0	0	0	0	0	0	0	0	0	0	0	0	0	0	0	0	0	0	0	0	0	0	0	0	0	0	0	0	0	0	0	0	0	0	0	0	0	0	0	0	0	0	0	0	0	0	0	0	0	0	0	0	0	0	0	0	0	0	0	0	0	0	0	0	0	0	0	0	0	0	0	0	0	0	0	0	0	0	0	0	0	0	0	0	0	0	0	0	0	0	0	0	0	0	0	0	0	0	0	0	0	0	0	0	0	0	0	0	0	0	0	0	0	0	0	0	0	0	0	0	0	0	0	0	0	0	0	0	0	0	0	0	0	0	0	0	0	0	0	0	0	0	0	0	0	0	0	0	0	0	0	0	0	0	0	0	0	0	0	0	0	0	0	0	0	0	0	0	0	0	0	0	0	0	0	0	0	0	0	0	0	0	0	0	0	0	0	0	0	0	0	0	0	0	0	0	0	0	0	0	0	0	0	0	0	0	0	0	0	0	0	0	0	0	0	0	0	0	0	0	0	0	0	0	0	0	0	0	0	0	0	0	0	0	0	0	0	0	0	0	0	0	0	0	0	0	0	0	0	0	0	0	0	0	0	0	0	0	0	0	0	0	0	0	0	0	0	0	0	0	0	0	0	0	0	0	0	0	0	0	0	0	0	0	0	0	0	0	0	0	0	0	0	0	0	0	0	0	0	0	0	0	0	0	0	0	0	0	0	0	0	0	0	0	0	0	0	0	0	0	0	0	0	0	0	0	0	0	0	0	0	0	0	0	0	0	0	0	0	0	0	0	0	0	0	0	0	0	0	0	0	0	0	0	0	0	0	0	0	0	0	0	0	0	0	0	0	0	0	0	0	0	0	0	0	0	0	0	0	0	0	0	0	0	0	0	0	0	0	0	0	0	0	0	0	0	0	0	0	0	0	0	0	0	0	0	0	0	0	0	0	0	0	0	0	0	0	0	0	0	0	0	0	0	0	0	0	0	0	0	0	0	0	0	0	0	0	0	0	0	0	0	0	0	0	0	0	0	0	0	0	0	0	0	0	0	0	0	0	0	0	0	0	0	0	0	0	0	0	0	0	0	0	0	0	0	0	0	0	0	0	0	0	0	0	0	0	0	0	0	0	0	0	0	0	0	0	0	0	0	0	0	0	0	0	0	0	0	0	0	0	0	0	0	0	0	0	0	0	0	0	0	0	0	0	0	0	0	0	0	0	0	0	0	0	0	0	0	0	0	0	0	0	0	0	0	0	0	0	0	0	0	0	0	0	0	0	0	0	0	0	0	0	0	0	0	0	0	0	0	0	0	0	0	0	0	0	0	0	0	0	0	0	0	0	0	0	0	0	0	0	0	0	0	0	0	0	0	0	0	0	0	0	0	0	0	0	0	0	0	0	0	0	0	0	0	0	0	0	0	0	0	0	0	0	0	0	0	0	0	0	0	0	0	0	0	0	0	0	0	0	0	0	0	0	0	0	0	0	0	0	0	0	0	0	0	0	0	0	0	0	0	0	0	0	0	0	0	0	0	0	0	0	0	0	0	0	0	0	0	0	0	0	0	0	0	0	0	0	0	0	0	0	0	0	0	0	0	0	0	0	0	0	0	0	0	0	0	0	0	0	0	0	0	0	0	0	0	0	0	0	0	0	0	0	0	0	0	0	0	0	0	0	0	0	0	0	0	0	0	0	0	0	0	0	0	0	0	0	0	0	0	0	0	0	0	0	0	0	0	0	0	0	0	0	0	0	0	0	0	0	0	0	0	0	0	0	0	0	0	0	0	0	0	0	0	0	0	0	0	0	0	0	0	0	0	0	0	0	0	0	0	0	0	0	0	0	0	0	0	0	0	0	0	0	0	0	0	0	0	0	0	0	0	0	0	0	0	0	0	0	0	0	0	0	0	0	0	0	0	0	0	0	0	0	0	0	0	0	0	0	0	0	0	0	0	0	0	0	0	0	0	0	0	0	0	0	0	0	0	0	0	0	0	0	0	0	0	0	0	0	0	0	0	0	0	0	0	0	0	0	0	0	0	0	0	0	0	0	0	0	0	0	0	0	0	0	0	0	0	0	0	0	0	0	0	0	0	0	0	0	0	0	0	0	0	0	0	0	0	0	0	0	0	0	0	0	0	0	0	0	0	0	0	0	0	0	0	0	0	0	0	0	0	0	0	0	0	0	0	0	0	0	0	0	0	0	0	0	0	0	0	0	0	0	0	0	0	0	0	0	0	0	0	0	0	0	0	0	0	0	0	0	0	0	0	0	0	0	0	0	0	0	0	0	0	0	0	0	0	0	0	0	0	0	0	0	0	0	0	0	0	0	0	0	0	0	0	0	0	0	0	0	0	0	0	0	0	0	0	0	0	0	0	0	0	0	0	0	0	0	0	0	0	0	0	0	0	0	0	0	0	0	0	0	0	0	0	0	0	0	0	0	0	0	0	0	0	0	0	0	0	0	0	0	0	0	0	0	0	0	0	0	0	0	0	0	0	0	0	0	0	0	0	0	0	0	0	0	0	0	0	0	0	0	0	0	0	0	0	0	0	0	0	0	0	0	0	0	0	0	0	0	0	0	0	0	0	0	0	0	0	0	0	0	0	0	0	0	0	0	0	0	0	0	0	0	0	0	0	0	0	0	0	0	0	0	0	0	0	0	0	0	0	0	0	0	0	0	0	0	0	0	0	0	0	0	0	0	0	0	0	0	0	0	0	0	0	0	0	0	0	0	0	0	0	0	0	0	0	0	0	0	0	0	0	0	0	0	0	0	0	0	0	0	0	0	0	0	0	0	0	0	0	0	0	0	0	0	0	0	0	0	0	0	0	0	0	0	0	0	0	0	0	0	0	0	0	0	0	0	0	0	0	0	0	0	0	0	0	0	0	0	0	0	0	0	0	0	0	0	0	0	0	0	0	0	0	0	0	0	0	0	0	0	0	0	0	0	0	0	0	0	0	0	0	0	0	0	0	0	0	0	0	0	0	0	0	0	0	0	0	0	0	0	0	0	0	0	0	0	0	0	0	0	0	0	0	0	0	0	0	0	0	0	0	0	0	0	0	0	0	0	0	0	0	0	0	0	0	0	0	0	0	0	0	0	0	0	0	0	0	0	0	0	0	0	0	0	0	0	0	0	0	0	0	0	0	0	0	0	0	0	0	0	0	0	0	0	0	0	0	0	0	0	0	0	0	0	0	0	0	0	0	0	0	0	0	0	0	0	0	0	0	0	0	0	0	0	0	0	0	0	0	0	0	0	0	0	0	0	0	0	0	0	0	0	0	0	0	0	0	0	0	0	0	0	0	0	0	0	0	0	0	0	0	0	0	0	0	0	0	0	0	0	0	0	0	0	0	0	0	0	0	0	0	0	0	0	0	0	0	0	0	0	0	0	0	0	0	0	0	0	0	0	0	0	0	0	0	0	0	0	0	0	0	0	0	0	0	0	0	0	0	0	0	0	0	0	0	0	0	0	0	0	0	0	0	0	0	0	0	0	0	0	0	0	0	0	0	0	0	0	0	0	0	0	0	0	0	0	0	0	0	0	0	0	0	0	0	0	0	0	0	0	0	0	0	0	0	0	0	0	0	0	0	0	0	0	0	0	0	0	0	0	0	0	0	0	0	0	0	0	0	0	0	0	0	0	0	0	0	0	0	0	0	0	0	0	0	0	0	0	0	0	0	0	0	0	0	0	0	0	0	0	0	0	0	0	0	0	0	0	0	0	0	0	0	0	0	0	0	0	0	0	0	0	0	0	0	0	0	0	0	0	0	0	0	0	0	0	0	0	0	0	0	0	0	0	0	0	0	0	0	0	0	0	0	0	0	0	0	0	0	0	0	0	0	0	0	0	0	0	0	0	0	0	0	0	0	0	0	0	0	0	0	0	0	0	0	0	0	0	0	0	0	0	0	0	0	0	0	0	0	0	0	0	0	0	0	0	0	0	0	0	0	0	0	0	0	0	0	0	0	0	0	0	0	0	0	0	0	0	0	0	0	0	0	0	0	0	0	0	0	0	0	0	0	0	0	0	0	0	0	0	0	0	0	0	0	0	0	0	0	0	0	0	0	0	0	0	0	0	0	0	0	0	0	0	0	0	0	0	0	0	0	0	0	0	0	0	0	0	0	0	0	0	0	0	0	0	0	0	0	0	0	0	0	0	0	0	0	0	0	0	0	0	0	0	0	0	0	0	0	0	0	0	0	0	0	0	0	0	0	0	0	0	0	0	0	0	0	0	0	0	0	0	0	0	0	0	0	0	0	0	0	0	0	0	0	0	0	0	0	0	0	0	0	0	0	0	0	0	0	0	0	0	0	0	0	0	0	0	0	0	0	0	0	0	0	0	0	0	0	0	0	0	0	0	0	0	0	0	0	0	0	0	0	0	0	0	0	0	0	0	0	0	0	0	0	0	0	0	0	0	0	0	0	0	0	0	0	0	0	0	0	0	0	0	0	0	0	0	0	0	0	0	0	0	0	0	0	0	0	0	0	0	0	0	0	0	0	0	0	0	0	0	0	0	0	0	0	0	0	0	0	0	0	0	0	0	0	0	0	0	0	0	0	0	0	0	0	0	0	0	0	0	0	0	0	0	0	0	0	0	0	0	0	0	0	0	0	0	3.2798e-05	0	0	0	0	0	0	0	0	0	0	0	0	0	0	0	0	0	0	0	0	0	0	0	0	0	0	0	0	0	0	0	0	0	0	0	0	0	0	0	0	0	0	0	0	0	0	0	0	0	0	0	0	0	0	0	0	0	0	0	0	0	0	0	0	0	0	0	0	0	0	0	0	0	0	0	0	0	0	0	0	0	0	0	0	0	0	0	0	0	0	0	0	0	0	0	0	0	0	0	0	0	0	0	0	0	0	0	0	0	0	0	0	0	0	0	0	0	0	0	0	0	0	0	0	0	0	0	0	0	0	0	0	0	0	0	0	0	0	0	0	0	0	0	0	0	0	0	0	0	0	0	0	0	0	0	0	0	0	0	0	0	0	0	0	0	0	0	0	0	0	0	0	0	0	0	0	0	0	0	0	0	0	0	0	0	0	0	0	0	0	0	0	0	0	0	0	0	0	0	0	0	0	0	0	0	0	0	0	0	0	0	0	0	0	0	0	0	0	0	0	0	0	0	0	0	0	0	0	0	0	0	0	0	0	0	0	0	0	0	0	0	0	0	0	0	0	0	0	0	0	0	0	0	0	0	0	0	0	0	0	0	0	0	0	0	0	0	0	0	0	0	0	0	0	0	0	0	0	0	0	0	0	0	0	0	0	0	0	0	0	0	0	0	0	0	0	0	0	0	0	0	0	0	0	0	0	0	0	0	0	0	0	0	0	0	0	0	0	0	0	0	0	0	0	0	0	0	0	0	0	0	0	0	0	0	0	0	0	0	0	0	0	0	0	0	0	0	0	0	0	0	0	0	0	0	0	0	0	0	0	0	0	0	0	0	0	0	0	0	0	0	0	0	0	0	0	0	0	0	0	0	0	0	0	0	0	0	0	0	0	0	0	0	0	0	0	0	0	0	0	0	0	0	0	0	0	0	0	0	0	0	0	0	0	0	0	0	0	0	0	0	0	0	0	0	0	0	0	0	0	0	0	0	0	0	0	0	0	0	0	0	0	0	0	0	0	0	0	0	0	0	0	0	0	0	0	0	0	0	0	0	0	0	0	0	0	0	0	0	0	0	0	0	0	0	0	0	0	0	0	0	0	0	0	0	0	0	0	0	0	0	0	0	0	0	0	0	0	0	0	0	0	0	0	0	0	0	0	0	0	0	0	0	0	0	0	0	0	0	0	0	0	0	0	0	0	0	0	0	0	0	0	0	0	0	0	0	0	0	0	0	0	0	0	0	0	0	0	0	0	0	0	0	0	0	0	0	0	0	0	0	0	0	0	0	0	0	0	0	0	0	0	0	0	0	0	0	0	0	0	0	0	0	0	0	0	0	0	0	0	0	0	0	0	0	0	0	0	0	0	0	0	0	0	0	0	0	0	0	0	0	0	0	0	0	0	0	0	0	0	0	0	0	0	0	0	0	0	0	0	0	0	0	0	0	0	0	0	0	0	0	0	0	0	0	0	0	0	0	0	0	0	0	0	0	0	0	0	0	0	0	0	0	0	0	0	0	0	0	0	0	0	0	0	0	0	0	0	0	0	0	0	0	0	0	0	0	0	0	0	0	0	0	0	0	0	0	0	0	0	0	0	0	0	0	0	0	0	0	0	0	0	0	0	0	0	0	0	0	0	0	0	0	0	0	0	0	0	0	0	0	0	0	0	0	0	0	0	0	0	0	0	0	0	0	0	0	0	0	0	0	0	0	0	0	0	0	0	0	0	0	0	0	0	0	0	0	0	0	0	0	0	0	0	0	0	0	0	0	0	0	0	0	0	0	0	0	0	0	0	0	0	0	0	0	0	0	0	0	0	0	0	0	0	0	0	0	0	0	0	0	0	0	0	0	0	0	0	0	0	0	0	0	0	0	0	0	0	0	0	0	0	0	0	0	0	0	0	0	0	0	0	0	0	0	0	0	0	0	0	0	0	0	0	0	0	0	0	0	0	0	0	0	0	0	0	0	0	0	0	0	0	0	0	0	0	0	0	0	0	0	0	0	0	0	0	0	0	0	0	0	0	0	0	0	0	0	0	0	0	0	0	0	0	0	0	0	0	0	0	0	0	0	0	0	0	0	0	0	0	0	0	0	0	0	0	0	0	0	0	0	0	0	0	0	0	0	0	0	0	0	0	0	0	0	0	0	0	0	0	0	0	0	0	0	0	0	0	0	0	0	0	0	0	0	0	0	0	0	0	0	0	0	0	0	0	0	0	0	0	0	0	0	0	0	0	0	0	0	0	0	0	0	0	0	0	0	0	0	0	0	0	0	0	0	0	0	0	0	0	0	0	0	0	0	0	0	0	0	0	0	0	0	0	0	0	0	0	0	0	0	0	0	0	0	0	0	0	0	0	0	0	0	0	0	0	0	0	0	0	0	0	0	0	0	0	0	0	0	0	0	0	0	0	0	0	0	0	0	0	0	0	0	0	0	0	0	0	0	0	0	0	0	0	0	0	0	0	0	0	0	0	0	0	0	0	0	0	0	0	0	0	0	0	0	0	0	0	0	0	0	0	0	0	0	0	0	0	0	0	0	0	0	0	0	0	0	0	0	0	0	0	0	0	0	0	0	0	0	0	0	0	0	0	0	0	0	0	0	0	0	0	0	0	0	0	0	0	0	0	0	0	0	0	0	0	0	0	0	0	0	0	0	0	0	0	0	0	0	0	0	0	0	0	0	0	0	0	0	0	0	0	0	0	0	0	0	0	0	0	0	0	0	0	0	0	0	0	0	0	0	0	0	0	0	0	0	0	0	0	0	0	0	0	0	0	0	0	0	0	0	0	0	0	0	0	0	0	0	0	0	0	0	0	0	0	0	0	0	0	0	0	0	0	0	0	0	0	0	0	0	0	0	0	0	0	0	0	0	0	0	0	0	0	0	0	0	0	0	0	0	0	0	0	0	0	0	0	0	0	0	0	0	0	0	0	0	0	0	0	0	0	0	0	0	0	0	0	0	0	0	0	0	0	0	0	0	0	0	0	0	0	0	0	0	0	0	0	0	0	0	0	0	0	0	0	0	0	0	0	0	0	0	0	0	0	0	0	0	0	0	0	0	0	0	0	0	0	0	0	0	0	0	0	0	0	0	0	0	0	0	0	0	0	0	0	0	0	0	0	0	0	0	0	0	0	0	0	0	0	0	0	0	0	0	0	0	0	0	0	0	0	0	0	0	0	0	0	0	0	0	0	0	0	0	0	0	0	0	0	0	0	0	0
PHOTOALL-PWY	oxygenic photosynthesis	0	0	0	0	0	0	0	0	0	0	0	0	0	0	0	0	0	0	0	0	0	0	0	0	0	0	0	0	0	0	0	0	0	0	0	0	0	0	0	0	0	0	0	0	0	0	0	0	0	0	0	0	0	0	0	0	0	0	0	0	0	0	0	0	0	0	0	0	0	0	0	0	0	0	0	0	0	0	0	0	0	0	0	0	0	0	0	0	0	0	0	0	0	0	0	0	0	0	0	0	0	0	0	0	0	0	0	0	0	0	0	0	0	0	0	0	0	0	0	0	0	0	0	0	0	0	0	0	0	0	0	0	0	0	0	0	0	0	0	0	0	0	0	0	0	0	0	0	0	0	0	0	0	0	0	0	0	0	0	0	0	0	0	0	0	0	0	0	0	0	0	0	0	0	0	0	0	0	0	0	0	0	0	0	0	0	0	0	0	0	0	0	0	0	0	0	0	0	0	0	0	0	0	0	0	0	0	0	0	0	0	0	0	0	0	0	0	0	0	0	0	0	0	0	0	0	0	0	0	0	0	0	0	0	0	0	0	0	0	0	0	0	0	0	0	0	0	0	0	0	0	0	0	0	0	0	0	0	0	0	0	0	0	0	0	0	0	0	0	0	0	0	0	0	0	0	0	0	0	0	0	0	0	0	0	0	0	0	0	0	0	0	0	0	0	0	0	0	0	0	0	0	0	0	0	0	0	0	0	0	0	0	0	0	0	0	0	0	0	0	0	0	0	0	0	0	0	0	0	0	0	0	0	0	0	0	0	0	0	0	0	0	0	0	0	0	0	0	0	0	0	0	0	0	0	0	0	0	0	0	0	0	0	0	0	0	0	0	0	0	0	0	0	0	0	0	0	0	0	0	0	0	0	0	0	0	0	0	0	0	0	0	0	0	0	0	0	0	0	0	0	0	0	0	0	0	0	0	0	0	0	0	0	0	0	0	0	0	0	0	0	0	0	0	0	0	0	0	0	0	0	0	0	0	0	0	0	0	0	0	0	0	0	0	0	0	0	0	0	0	0	0	0	0	0	0	0	0	0	0	0	0	0	0	0	0	0	0	0	0	0	0	0	0	0	0	0	0	0	0	0	0	0	0	0	0	0	0	0	0	0	0	0	0	0	0	0	0	0	0	0	0	0	0	0	0	0	0	0	0	0	0	0	0	0	0	0	0	0	0	0	0	0	0	0	0	0	0	0	0	0	0	0	0	0	0	0	0	0	0	0	0	0	0	0	0	0	0	0	0	0	0	0	0	0	0	0	0	0	0	0	0	0	0	0	0	0	0	0	0	0	0	0	0	0	0	0	0	0	0	0	0	0	0	0	0	0	0	0	0	0	0	0	0	0	0	0	0	0	0	0	0	0	0	0	0	0	0	0	0	0	0	0	0	0	0	0	0	0	0	0	0	0	0	0	0	0	0	0	0	0	0	0	0	0	0	0	0	0	0	0	0	0	0	0	0	0	0	0	0	0	0	0	0	0	0	0	0	0	0	0	0	0	0	0	0	0	0	0	0	0	0	0	0	0	0	0	0	0	0	0	0	0	0	0	0	0	0	0	0	0	0	0	0	0	0	0	0	0	0	0	0	0	0	0	0	0	0	0	0	0	0	0	0	0	0	0	0	0	0	0	0	0	0	0	0	0	0	0	0	0	0	0	0	0	0	0	0	0	0	0	0	0	0	0	0	0	0	0	0	0	0	0	0	0	0	0	0	0	0	0	0	0	0	0	0	0	0	0	0	0	0	0	0	0	0	0	0	0	0	0	0	0	0	0	0	0	0	0	0	0	0	0	0	0	0	0	0	0	0	0	0	0	0	0	0	0	0	0	0	0	0	0	0	0	0	0	0	0	0	0	0	0	0	0	0	0	0	0	0	0	0	0	0	0	0	0	0	0	0	0	0	0	0	0	0	0	0	0	0	0	0	0	0	0	0	0	0	0	0	0	0	0	0	0	0	0	0	0	0	0	0	0	0	0	0	0	0	0	0	0	0	0	0	0	0	0	0	0	0	0	0	0	0	0	0	0	0	0	0	0	0	0	0	0	0	0	0	0	0	0	0	0	0	0	0	0	0	0	0	0	0	0	0	0	0	0	0	0	0	0	0	0	0	0	0	0	0	0	0	0	0	0	0	0	0	0	0	0	0	0	0	0	0	0	0	0	0	0	0	0	0	0	0	0	0	0	0	0	0	0	0	0	0	0	0	0	0	0	0	0	0	0	0	0	0	0	0	0	0	0	0	0	0	0	0	0	0	0	0	0	0	0	0	0	0	0	0	0	0	0	0	0	0	0	0	0	0	0	0	0	0	0	0	0	0	0	0	0	0	0	0	0	0	0	0	0	0	0	0	0	0	0	0	0	0	0	0	0	0	0	0	0	0	0	0	0	0	0	0	0	0	0	0	0	0	0	0	0	0	0	0	0	0	0	0	0	0	0	0	0	0	0	0	0	0	0	0	0	0	0	0	0	0	0	0	0	0	0	0	0	0	0	0	0	0	0	0	0	0	0	0	0	0	0	0	0	0	0	0	0	0	0	0	0	0	0	0	0	0	0	0	0	0	0	0	0	0	0	0	0	0	0	0	0	0	0	0	0	0	0	0	0	0	0	0	0	0	0	0	0	0	0	0	0	0	0	0	0	0	0	0	0	0	0	0	0	0	0	0	0	0	0	0	0	0	0	0	0	0	0	0	0	0	0	0	0	0	0	0	0	0	0	0	0	0	0	0	0	0	0	0	0	0	0	0	0	0	0	0	0	0	0	0	0	0	0	0	0	0	0	0	0	0	0	0	0	0	0	0	0	0	0	0	0	0	0	0	0	0	0	0	0	0	0	0	0	0	0	0	0	0	0	0	0	0	0	0	0	0	0	0	0	0	0	0	0	0	0	0	0	0	0	0	0	0	0	0	0	0	0	0	0	0	0	0	0	0	0	0	0	0	0	0	0	0	0	0	0	0	0	0	0	0	0	0	0	0	0	0	0	0	0	0	0	0	0	0	0	0	0	0	0	0	0	0	0	0	0	0	0	0	0	0	0	0	0	0	0	0	0	0	0	0	0	0	0	0	0	0	0	0	0	0	0	0	0	0	0	0	0	0	0	0	0	0	0	0	0	0	0	0	0	0	0	0	0	0	0	0	0	0	0	0	0	0	0	0	0	0	0	0	0	0	0	0	0	0	0	0	0	0	0	0	0	0	0	0	0	0	0	0	0	0	0	0	0	0	0	0	0	0	0	0	0	0	0	0	0	0	0	0	0	0	0	0	0	0	0	0	0	0	0	0	0	0	0	0	0	0	0	0	0	0	0	0	0	0	0	0	0	0	0	0	0	0	0	0	0	0	0	0	0	0	0	0	0	0	0	0	0	0	0	0	0	0	0	0	0	0	0	0	0	0	0	0	0	0	0	0	0	0	0	0	0	0	0	0	0	0	0	0	0	0	0	0	0	0	0	0	0	0	0	0	0	0	0	0	0	0	0	0	0	0	0	0	0	0	0	0	0	0	0	0	0	0	0	0	0	0	0	0	0	0	0	0	0	0	0	0	0	0	0	0	0	0	0	0	0	0	0	0	0	0	0	0	0	0	0	0	0	0	0	0	0	0	0	0	0	0	0	0	0	0	0	0	0	0	0	0	0	0	0	0	0	0	0	0	0	0	0	0	0	0	0	0	0	0	0	0	0	0	0	0	0	0	0	0	0	0	0	0	0	0	0	0	0	0	0	0	0	0	0	0	0	0	0	0	0	0	0	0	0	0	0	0	0	0	0	0	0	0	0	0	0	0	0	0	0	0	0	0	0	0	0	0	0	0	0	0	0	0	0	0	0	0	0	0	0	0	0	0	0	0	0	0	0	0	0	0	0	0	0	0	0	0	0	0	0	0	0	0	0	0	0	0	0	0	0	0	0	0	0	0	0	0	0	0	0	0	0	0	0	0	0	0	0	0	0	0	0	0	0	0	0	0	0	0	0	0	0	0	0	0	0	0	0	0	0	0	0	0	0	0	0	0	0	0	0	0	0	0	0	0	0	0	0	0	0	0	0	0	0	0	0	0	0	0	0	0	0	0	0	0	0	0	0	0	0	0	0	0	0	0	0	0	0	0	0	0	0	0	0	0	0	0	0	0	0	0	0	0	0	0	0	0	0	0	0	0	0	0	0	0	0	0	0	0	0	0	0	0	0	0	0	0	0	0	0	0	0	0	0	0	0	0	0	0	0	0	0	0	0	0	0	0	0	0	0	0	0	0	0	0	0	0	0	0	0	0	0	0	0	0	0	0	0	0	0	0	0	0	0	0	0	0	0	0	0	0	0	0	0	0	0	0	0	0	0	0	0	0	0	0	0	0	0	0	0	0	0	0	0	0	0	0	0	0	0	0	0	0	0	0	0	0	0	0	0	0	0	0	0	0	0	0	0	0	0	0	0	0	0	0	0	0	0	0	0	0	0	0	0	0	0	0	0	0	0	0	0	0	0	0	0	0	0	0	0	0	0	0	0	0	0	0	0	0	0	0	0	0	0	0	0	0	0	0	0	0	0	0	0	0	0	0	0	0	0	0	0	0	0	0	0	0	0	0	0	0	0	0	0	0	0	0	0	0	0	0	0	0	0	0	0	0	0	0	0	0	0	0	0	0	0	0	0	0	0	0	0	0	0	0	0	0	0	0	0	0	0	0	0	0	0	0	0	0	0	0	0	0	0	0	0	0	0	0	0	0	0	0	0	0	0	0	0	0	0	0	0	0	0	0	0	0	0	0	0	0	0	0	0	0	0	0	0	0	0	0	0	0	0	0	0	0	0	0	0	0	0	0	0	0	0	0	0	0	0	0	0	0	0	0	0	0	0	0	0	0	0	0	0	0	0	0	0	0	0	0	0	0	0	0	0	0	0	0	0	0	0	0	0	0	0	0	0	0	0	0	0	0	0	0	0	0	0	0	0	0	0	0	0	0	0	0	0	0	0	0	0	0	0	0	0	0	0	0	0	0	0	0	0	0	0	0	0	0	0	0	0	0	0	0	0	0	0	0	0	0	0	0	0	0	0	0	0	0	0	0	0	0	0	0	0	0	0	0	0	0	0	0	0	0	0	0	0	0	0	0	0	0	0	0	0	0	0	0	0	0	0	0	0	0	0	0	0	0	0	0	0	0	0	0	0	0	0	0	0	0	0	0	0	0	0	0	0	0	0	0	0	0	0	0	0	0	0	0	0	0	0	0	0	0	0	0	0	0	0	0	0	0	0	0	0	0	0	0	0	0	0	0	0	0	0	0	0	0	0	0	0	0	0	0	0	0	0	0	0	0	0	0	0	0	0	0	0	0	0	0	0	0	0	0	0	0	0	0	0	0	0	0	0	0	0	0	0	0	0	0	0	0	0	0	0	0	0	0	0	0	0	0	0	0	0	0	0	0	0	0	0	0	0	0	0	0	0	0	0	0	0	0	0	0	0	0	0	0	0	0	0	0	0	0	0	0	0	0	0	0	0	0	0	0	0	0	0	0	0	0	0	0	0	0	0	0	0	0	0	0	0	0	0	0	0	0	0	0	0	0	0	0	0	0	0	0	0	0	0	0	0	0	0	0	0	0	0	0	0	0	0	0	0	0	0	0	0	0	0	0	0	0	0	0	0	0	0	0	0	0	0	0	0	0	0	0	0	0	0	0	0	0	0	0	0	0	0	0	0	0	0	0	0	0	0	0	0	0	0	0	0	0	0	0	0	0	0	0	0	0	0	0	0	0	0	0	0	0	0	0	0	0	0	0	0	0	0	0	0	0	0	0	0	0	0	0	0	0	0	0	0	0	0	0	0	0	0	0	0	0	0	0	0	0	0	0	0	0	0	0	0	0	0	0	0	0	0	0	0	0	0	0	0	0	0	0	0	0	0	0	0	0	0	0	0	0	0	0	0	0	0	0	0	0	0	0	0	0	0	0	0	0	0	0	0	0	0	0	0	0	0	0	0	0	0	0	0	0	0	0	0	0	0	0	0.000767502	0	0	0	0	0	0	0	0	0	0	0	0	0	0	0	0	0	0	0	0	0	0	0	0	0	0	0	0	0	0	0	0	0	0	0	0	0	0	0	0	0	0	0	0	0	0	0	0	0	0	0	0	0	0	0	0	0	0	0	0	0	0	0	0	0	0	0	0	0	0	0	0	0	0	0	0	0	0	0	0	0	0	0	0	0	0	0	0	0	0	0	0	0	0	0	0	0	0	0	0	0	0	0	0	0	0	0	0	0	0	0	0	0	0	0	0	0	0	0	0	0	0	0	0	0	0	0	0	0	0	0	0	0	0	0	0	0	0	0	0	0	0	0	0	0	0	0	0	0	0	0	0	0	0	0	0	0	0	0	0	0	0	0	0	0	0	0	0	0	0	0	0	0	0	0	0	0	0	0	0	0	0	0	0	0	0	0	0	0	0	0	0	0	0	0	0	0	0	0	0	0	0	0	0	0	0	0	0	0	0	0	0	0	0	0	0	0	0	0	0	0	0	0	0	0	0	0.000563703	0	0	0	0	0	0	0	0	0	0	0	0	0	0	0	0	0	0	0	0	0	0	0	0	0	0	0	0	0	0	0	0	0	0	0	0	0	0	0	0	0	0	0	0	0	0	0	0	0	0	0	0	0	0	0	0	0	0	0	0	0	0	0	0	0	0	0	0	0	0	0	0	0	0	0	0	0	0	0	0	0	0	0	0	0	0	0	0	0	0	0	0	0	0	0	0	0	0	0	0	0	0	0	0	0	0	0	0	0	0	0	0	0	0	0	0	0	0	0	0	0	0	0	0	0	0	0	0	0	0	0	0	0	0	0	0	0	0	0	0	0	0	0	0	0	0	0	0	0	0	0	0	0	0	0	0	0	0	0	0	0	0	0	0	0	0	0	0	0	0	0	0	0	0	0	0	0	0	0	0	0	0	0	0	0	0	0	0	0	0	0	0	0	0	0	0	0	0	0	0	0	0	0	0	0	0	0	0	0	0	0	0	0	0	0	0	0	0	0	0	0	0	0	0	0	0	0	0	0	0	0	0	0	0	0	0	0	0	0	0	0	0	0	0	0	0	0	0	0	0	0	0	0	0	0	0	0	0	0	0	0	0	0	0	0	0	0	0	0	0	0	0	0	0	0	0	0	0	0	0	0	0	0	0	0	0	0	0	0	0	0	0	0	0	0	0	0	0	0	0	0	0	0	0	0	0	0	0	0	0	0	0	0	0	0	0	0	0	0	0	0	0	0	0	0	0	0	0	0	0	0	0	0	0	0	0	0	0	0	0	0	0	0	0	0	0	0	0	0	0	0	0	0	0	0	0	0	0	0	0	0	0	0	0	0	0	0	0	0	0	0	0	0	0	0	0	0	0	0	0	0	0	0	0	0	0	0	0	0	0	0	0	0	0	0	0	0	0	0	0	0	0	0	0	0	0	0	0	0	0	0	0	0	0	0	0	0.0004189	0	0	0	0	0	0	0	0	0	0	0	0	0	0	0	0	0	0	0	0	0	0	0	0	0	0	0	0	0	0	0	0	0	0	0	0	0	0	0	0	0	0	0	0	0	0	0	0	0	0	0	0	0	0	0	0	0	0	0	0	0	0	0	0	0	0	0	0	0	0	0	0	0	0	0	0	0	0	0	0	0	0	0	0	0	0	0	0	0	0	0	0	0.00060936	0	0	0	0	0	0	0	0	0	0	0	0	0	0	0	0	0	0	0	0	0	0	0	0	0	0	0	0	0	0	0	0	0	0	0	0	0	0	0	0	0	0	0	0	0	0	0	0	0	0	0	0	0	0	0	0	0	0	0	0	0	0	0	0	0	0	0	0	0	0	0	0	0	0	0	0	0	0	0	0	0	0	0	0	0	0	0	0	0	0	0	0	0	0	0	0	0	0	0	0	0	0	0	0	0	0	0	0	0	0	0	0	0	0	0	0	0	0	0	0	0	0	0	0	0	0	0	0	0	0	0	0	0	0	0	0	0	0	0	0	0	0	0	0	0	0	0	0	0	0	0	0	0	0	0	0	0	0
PWY-101	photosynthesis light reactions	0	0	0	0	0	0	0	0	0	0	0	0	0	0	0	0	0	0	0	0	0	0	0	0	0	0	0	0	0	0	0	0	0	0	0	0	0	0	0	0	0	0	0	0	0	0	0	0	0	0	0	0	0	0	0	0	0	0	0	0	0	0	0	0	0	0	0	0	0	0	0	0	0	0	0	0	0	0	0	0	0	0	0	0	0	0	0	0	0	0	0	0	0	0	0	0	0	0	0	0	0	0	0	0	0	0	0	0	0	0	0	0	0	0	0	0	0	0	0	0	0	0	0	0	0	0	0	0	0	0	0	0	0	0	0	0	0	0	0	0	0	0	0	0	0	0	0	0	0	0	0	0	0	0	0	0	0	0	0	0	0	0	0	0	0	0	0	0	0	0	0	0	0	0	0	0	0	0	0	0	0	0	0	0	0	0	0	0	0	0	0	0	0	0	0	0	0	0	0	0	0	0	0	0	0	0	0	0	0	0	0	0	0	0	0	0	0	0	0	0	0	0	0	0	0	0	0	0	0	0	0	0	0	0	0	0	0	0	0	0	0	0	0	0	0	0	0	0	0	0	0	0	0	0	0	0	0	0	0	0	0	0	0	0	0	0	0	0	0	0	0	0	0	0	0	0	0	0	0	0	0	0	0	0	0	0	0	0	0	0	0	0	0	0	0	0	0	0	0	0	0	0	0	0	0	0	0	0	0	0	0	0	0	0	0	0	0	0	0	0	0	0	0	0	0	0	0	0	0	0	0	0	0	0	0	0	0	0	0	0	0	0	0	0	0	0	0	0	0	0	0	0	0	0	0	0	0	0	0	0	0	0	0	0	0	0	0	0	0	0	0	0	0	0	0	0	0	0	0	0	0	0	0	0	0	0	0	0	0	0	0	0	0	0	0	0	0	0	0	0	0	0	0	0	0	0	0	0	0	0	0	0	0	0	0	0	0	0	0	0	0	0	0	0	0	0	0	0	0	0	0	0	0	0	0	0	0	0	0	0	0	0	0	0	0	0	0	0	0	0	0	0	0	0	0	0	0	0	0	0	0	0	0	0	0	0	0	0	0	0	0	0	0	0	0	0	0	0	0	0	0	0	0	0	0	0	0	0	0	0	0	0	0	0	0	0	0	0	0	0	0	0	0	0	0	0	0	0	0	0	0	0	0	0	0	0	0	0	0	0	0	0	0	0	0	0	0	0	0	0	0	0	0	0	0	0	0	0	0	0	0	0	0	0	0	0	0	0	0	0	0	0	0	0	0	0	0	0	0	0	0	0	0	0	0	0	0	0	0	0	0	0	0	0	0	0	0	0	0	0	0	0	0	0	0	0	0	0	0	0	0	0	0	0	0	0	0	0	0	0	0	0	0	0	0	0	0	0	0	0	0	0	0	0	0	0	0	0	0	0	0	0	0	0	0	0	0	0	0	0	0	0	0	0	0	0	0	0	0	0	0	0	0	0	0	0	0	0	0	0	0	0	0	0	0	0	0	0	0	0	0	0	0	0	0	0	0	0	0	0	0	0	0	0	0	0	0	0	0	0	0	0	0	0	0	0	0	0	0	0	0	0	0	0	0	0	0	0	0	0	0	0	0	0	0	0	0	0	0	0	0	0	0	0	0	0	0	0	0	0	0	0	0	0	0	0	0	0	0	0	0	0	0	0	0	0	0	0	0	0	0	0	0	0	0	0	0	0	0	0	0	0	0	0	0	0	0	0	0	0	0	0	0	0	0	0	0	0	0	0	0	0	0	0	0	0	0	0	0	0	0	0	0	0	0	0	0	0	0	0	0	0	0	0	0	0	0	0	0	0	0	0	0	0	0	0	0	0	0	0	0	0	0	0	0	0	0	0	0	0	0	0	0	0	0	0	0	0	0	0	0	0	0	0	0	0	0	0	0	0	0	0	0	0	0	0	0	0	0	0	0	0	0	0	0	0	0	0	0	0	0	0	0	0	0	0	0	0	0	0	0	0	0	0	0	0	0	0	0	0	0	0	0	0	0	0	0	0	0	0	0	0	0	0	0	0	0	0	0	0	0	0	0	0	0	0	0	0	0	0	0	0	0	0	0	0	0	0	0	0	0	0	0	0	0	0	0	0	0	0	0	0	0	0	0	0	0	0	0	0	0	0	0	0	0	0	0	0	0	0	0	0	0	0	0	0	0	0	0	0	0	0	0	0	0	0	0	0	0	0	0	0	0	0	0	0	0	0	0	0	0	0	0	0	0	0	0	0	0	0	0	0	0	0	0	0	0	0	0	0	0	0	0	0	0	0	0	0	0	0	0	0	0	0	0	0	0	0	0	0	0	0	0	0	0	0	0	0	0	0	0	0	0	0	0	0	0	0	0	0	0	0	0	0	0	0	0	0	0	0	0	0	0	0	0	0	0	0	0	0	0	0	0	0	0	0	0	0	0	0	0	0	0	0	0	0	0	0	0	0	0	0	0	0	0	0	0	0	0	0	0	0	0	0	0	0	0	0	0	0	0	0	0	0	0	0	0	0	0	0	0	0	0	0	0	0	0	0	0	0	0	0	0	0	0	0	0	0	0	0	0	0	0	0	0	0	0	0	0	0	0	0	0	0	0	0	0	0	0	0	0	0	0	0	0	0	0	0	0	0	0	0	0	0	0	0	0	0	0	0	0	0	0	0	0	0	0	0	0	0	0	0	0	0	0	0	0	0	0	0	0	0	0	0	0	0	0	0	0	0	0	0	0	0	0	0	0	0	0	0	0	0	0	0	0	0	0	0	0	0	0	0	0	0	0	0	0	0	0	0	0	0	0	0	0	0	0	0	0	0	0	0	0	0	0	0	0	0	0	0	0	0	0	0	0	0	0	0	0	0	0	0	0	0	0	0	0	0	0	0	0	0	0	0	0	0	0	0	0	0	0	0	0	0	0	0	0	0	0	0	0	0	0	0	0	0	0	0	0	0	0	0	0	0	0	0	0	0	0	0	0	0	0	0	0	0	0	0	0	0	0	0	0	0	0	0	0	0	0	0	0	0	0	0	0	0	0	0	0	0	0	0	0	0	0	0	0	0	0	0	0	0	0	0	0	0	0	0	0	0	0	0	0	0	0	0	0	0	0	0	0	0	0	0	0	0	0	0	0	0	0	0	0	0	0	0	0	0	0	0	0	0	0	0	0	0	0	0	0	0	0	0	0	0	0	0	0	0	0	0	0	0	0	0	0	0	0	0	0	0	0	0	0	0	0	0	0	0	0	0	0	0	0	0	0	0	0	0	0	0	0	0	0	0	0	0	0	0	0	0	0	0	0	0	0	0	0	0	0	0	0	0	0	0	0	0	0	0	0	0	0	0	0	0	0	0	0	0	0	0	0	0	0	0	0	0	0	0	0	0	0	0	0	0	0	0	0	0	0	0	0	0	0	0	0	0	0	0	0	0	0	0	0	0	0	0	0	0	0	0	0	0	0	0	0	0	0	0	0	0	0	0	0	0	0	0	0	0	0	0	0	0	0	0	0	0	0	0	0	0	0	0	0	6.34812e-05	0	0	0	0	0	0	0	0	0	0	0	0	0	0	0	0	0	0	0	0	0	0	0	0	0	0	0	0	0	0	0	0	0	0	0	0	0	0	0	0	0	0	0	0	0	0	0	0	0	0	0	0	0	0	0	0	0	0	0	0	0	0	0	0	0	0	0	0	0	0	0	0	0	0	0	0	0	0	0	0	0	0	0	0	0	0	0	0	0	0	0	0	0	0	0	0	0	0	0	0	0	0	0	0	0	0	0	0	0	0	0	0	0	0	0	0	0	0	0	0	0	0	0	0	0	0	0	0	0	0	0	0	0	0	0	0	0	0	0	0	0	0	0	0	0	0	0	0	0	0	0	0	0	0	0	0	0	0	0	0	0	0	0	0	0	0	0	0	0	0	0	0	0	0	0	0	0	0	0	0	0	0	0	0	0	0	0	0	0	0	0	0	0	0	0	0	0	0	0	0	0	0	0	0	0	0	0	0	0	0	0	0	0	0	0	0	0	0	0	0	0	0	0	0	0	0	0	0	0	0	0	0	0	0	0	0	0	0	0	0	0	0	0	0	0	0	0	0	0	0	0	0	0	0	0	0	0	0	0	0	0	0	0	0	0	0	0	0	0	0	0	0	0	0	0	0	0	0	0	0	0	0	0	0	0	0	0	0	0	0	0	0	0	0	0	0	0	0	0	0	0	0	0	0	0	0	0	0	0	0	0	0	0	0	0	0	0	0	0	0	0	0	0	0	0	0	0	0	0	0	0	0	0	0	0	0	0	0	0	0	0	0	0	0	0	0	0	0	0	0	0	0	0	0	0	0	0	0	0	0	0	0	0	0	0	0	0	0	0	0	0	0	0	0	0	0	0	0	0	0	0	0	0	0	0	0	0	0	0	0	0	0	0	0	0	0	0	0	0	0	0	0	0	0	0	0	0	0	0	0	0	0	0	0	0	0	0	0	0	0	0	0	0	0	0	0	0	0	0	0	0	0	0	0	0	0	0	0	0	0	0	0	0	0	0	0	0	0	0	0	0	0	0	0	0	0	0	0	0	0	0	0	0	0	0	0	0	0	0	0	0	0	0	0	0	0	0	0	0	0	0	0	0	0	0	0	0	0	0	0	0	0	0	0	0	0	0	0	0	0	0	0	0	0	0	0	0	0	0	0	0	0	0	0	0	0	0	0	0	0	0	0	0	0	0	0	0	0	0	0	0	0	0	0	0	0	0	0	0	0	0	0	0	0	0	0	0	0	0	0	0	0	0	0	0	0	0	0	0	0	0	0	0	0	0	0	0	0	0	0	0	0	0	0	0	0	0	0	0	0	0	0	0	0	0	0	0	0	0	0	0	0	0	0	0	0	0	0	0	0	0	0	0	0	0	0	0	0	0	0	0	0	0	0	0	0	0	0	0	0	0	0	0	0	0	0	0	0	0	0	0	0	0	0	0	0	0	0	0	0	0	0	0	0	0	0	0	0	0	0	0	0	0	0	0	0	0	0	0	0	0	0	0	0	0	0	0	0	0	0	0	0	0	0	0	0	0	0	0	0	0	0	0	0	0	0	0	0	0	0	0	0	0	0	0	0	0	0	0	0	0	0	0	0	0	0	0	0	0	0	0	0	0	0	0	0	0	0	0	0	0	0	0	0	0	0	0	0	0	0	0	0	0	0	0	0	0	0	0	0	0	0	0	0	0	0	0	0	0	0	0	0	0	0	0	0	0	0	0	0	0	0	0	0	0	0	0	0	0	0	0	0	0	0	0	0	0	0	0	0	0	0	0	0	0	0	0	0	0	0	0	0	0	0	0	0	0	0	0	0	0	0	0	0	0	0	0	0	0	0	0	0	0	0	0	0	0	0	0	0	0	0	0	0	0	0	0	0	0	0	0	0	0	0	0	0	0	0	0	0	0	0	0	0	0	0	0	0	0	0	0	0	0	0	0	0	0	0	0	0	0	0	0	0	0	0	0	0	0	0	0	0	0	0	0	0	0	0	0	0	0	0	0	0	0	0	0	0	0	0	0	0	0	0	0	0	0	0	0	0	0	0	0	0	0	0	0	0	0	0	0	0	0	0	0	0	0	0	0	0	0	0	0	0	0	0	0	0	0	0	0	0	0	0	0	0	0	0	0	0	0	0	0	0	0	0	0	0	0	0	0	0	0	0	0	0	0	0	0	0	0	0	0	0	0	0	0	0	0	0	0	0	0	0	0	0	0	0	0	0	0	0	0	0	0	0	0	0	0	0	0	0	0	0	0	0	0	0	0	0	0	0	0	0	0	0	0	0	0	0	0	0	0	0	0	0	0	0	0	0	0	0	0	0	0	0	0	0	0	0	0	0	0	0	0	0	0	0	0	0	0	0	0	0	0	0	0	0	0	0	0	0	0	0	0	0	0	0	0	0	0	0	0	0	0	0	0	0	0	0	0	0	0	0	0	0	0	0	0	0	0	0	0	0	0	0	0	0	0	0	0	0	0	0	0	0	0	0	0	0	0.000982727	0	0	0	0	0	0	0	0	0	0	0	0	0	0	0	0	0	0	0	0	0	0	0	0	0	0	0	0	0	0	0	0	0	0	0	0	0	0	0	0	0	0	0	0	0	0	0	0	0	0	0	0	0	0	0	0	0	0	0	0	0	0	0	0	0	0	0	0	0	0	0	0	0	0	0	0	0	0	0	0	0	0	0	0	0	0	0	0	0	0	0	0	0	0	0	0	0	0	0	0	0	0	0	0	0	0	0	0	0	0	0	0	0	0	0	0	0	0	0	0	0	0	0	0	0	0	0	0	0	0	0	0	0	0	0	0	0	0	0	0	0	0	0	0	0	0	0	0	0	0	0	0	0	0	0	0	0	0	0	0	0	0	0	0	0	0	0	0	0	0	0	0	0	0	0	0	0	0	0	0	0	0	0	0	0	0	0	0	0	0	0	0	0	0	0	0	0	0	0	0	0	0	0	0	0	0	0	0	0	0	0	0	0	0	0	0	0	0	0	0	0	0	0	0	0	0	0.000883267	0	0	0	0	0	0	0	0	0	0	0	0	0	0	0	0	0	0	0	0	0	0	0	0	0	0	0	0	0	0	0	0	0	0	0	0	0	0	0	0	0	0	0	0	0	0	0	0	0	0	0	0	0	0	0	0	0	0	0	0	0	0	0	0	0	0	0	0	0	0	0	0	0	0	0	0	0	0	0	0	0	0	0	0	0	0	0	0	0	0	0	0	0	0	0	0	0	0	0	0	0	0	0	0	0	0	0	0	0	0	0	0	0	0	0	0	0	0	0	0	0	0	0	0	0	0	0	0	0	0	0	0	0	0	0	0	0	0	0	0	0	0	0	0	0	0	0	0	0	0	0	0	0	0	0	0	0	0	0	0	0	0	0	0	0	0	0	0	0	0	0	0	0	0	0	0	0	0	0	0	0	0	0	0	0	0	0	0	0	0	0	0	0	0	0	0	0	0	0	0	0	0	0	0	0	0	0	0	0	0	0	0	0	0	0	0	0	0	0	0	0	0	0	0	0	0	0	0	0	0	0	0	0	0	0	0	0	0	0	0	0	0	0	0	0	0	0	0	0	0	0	0	0	0	0	0	0	0	0	0	0	0	0	0	0	0	0	0	0	0	0	0	0	0	0	0	0	0	0	0	0	0	0	0	0	0	0	0	0	0	0.00032496	0	0	0	0	0	0	0	0	0	0	0	0	0	0	0	0	0	0	0	0	0	0	0	0	0	0	0	0	0	0	0	0	0	0	0	0	0	0	0	0	0	0	0	0	0	0	0	0	0	0	0	0	0	0	0	0	0	0	0	0	0	0	0	0	0	0	0	0	0	0	0	0	0	0	0	0	0	0	0	0	0	0	0	0	0	0	0	0	0	0	0	0	0	0	0	0	0.000212893	0	0	0	0	0	0	0	0	0	0	0	0	0	0	0	0	0	0	0	0	0	0	0	0	0	0	0	0	0.000439415	0	0	0	0	0	0	0	0	0	0	0	0	0	0	0	0	0	0	0	0	0	0	0	0	0	0	0	0	0	0	0	0	0	0	0	0	0	0	0	0	0	0	0	0	0	0	0	0	0	0	0	0	0	0	0	0	0	0	0	0	0	0	0	0	0	0	0	0	0	0	0	0	0	0	0	0	0	0	0	0	0	0	0	0	0	0	0	0	0	0	0	0	0.000594148	0	0	0	0	0	0	0	0	0	0	0	0	0	0	0	0	0	0	0	0	0	0	0	0	0	0	0	0	0	0	0	0	0	0	0	0	0	0	0	0	0	0	0	0	0	0	0	0	0	0	0	0	0	0	0	0	0	0	0	0	0	0	0	0	0	0	0	0	0	0	0	0	0	0	0	0	0	0	0	0	0	0	0	0	0	0	0	0	0	0	0	0	0	0	0	0	0	0	0	0	0	0	0	0	0	0	0	0	0	0	0	0	0	0	0	0	0	0	0	0	0	0	0	0	0	0	0	0	0	0	0	0	0	0	0	0	0	0	0	0	0	0	0	0	0	0	0	0	0	0	0	0	0	0	0	0	0	0
PWY-2201	folate transformations I	0	0	0	0	0	0	0	0	0	0	0	0	0	0	0	0	0	0	0	0	0	0	0	0	0	0	0	0	0	0	0	0	0	0	0	0	0	0	0	0	0	0	0	0	0	0	0	0	0	0	0	0	0	0	0	0	0	0	0	0	0	0	0	0	0	0	0	0	0	0	0	0	0	0	0	0	0	0	0	0	0	0	0	0	0	0	0	0	0	0	0	0	0	0	0	0	0	0	0	0	0	0	0	0	0	0	0	0	0	0	0	0	0	0	0	0	0	0	0	0	0	0	0	0	0	0	0	0	0	0	0	0	0	0	0	0	0	0	0	0	0	0	0	0	0	0	0	0	0	0	0	0	0	0	0	0	0	0	0	0	0	0	0	0	0	0	0	0	0	0	0	0	0	0	0	0	0	0	0	0	0	0	0	0	0	0	0	0	0	0	0	0	0	0	0	0	0	0	0	0	0	0	0	0	0	0	0	0	0	0	0	0	0	0	0	0	0	0	0	0	0	0	0	0	0	0	0	0	0	0	0	0	0	0	0	0	0	0	0	0	0	0	0	0	0	0	0	0	0	0	0	0	0	0	0	0	0	0	0	0	0	0	0	0	0	0	0	0	0	0	0	0	0	0	0	0	0	0	0	0	0	0	0	0	0	0	0	0	0	0	0	0	0	0	0	0	0	0	0	0	0	0	0	0	0	0	0	0	0	0	0	0	0	0	0	0	0	0	0	0	0	0	0	0	0	0	0	0	0	0	0	0	0	0	0	0	0	0	0	0	0	0	0	0	0	0	0	0	0	0	0	0	0	0	0	0	0	0	0	0	0	0	0	0	0	0	0	0	0	0	0	0	0	0	0	0	0	0	0	0	0	0	0	0	0	0	0	0	0	0	0	0	0	0	0	0	0	0	0	0	0	0	0	0	0	0	0	0	0	0	0	0	0	0	0	0	0	0	0	0	0	0	0	0	0	0	0	0	0	0	0	0	0	0	0	0	0	0	0	0	0	0	0	0	0	0	0	0	0	0	0	0	0	0	0	0	0	0	0	0	0	0	0	0	0	0	0	0	0	0	0	0	0	0	0	0	0	0	0	0	0	0	0	0	0	0	0	0	0	0	0	0	0	0	0	0	0	0	0	0	0	0	0	0	0	0	0	0	0	0	0	0	0	0	0	0	0	0	0	0	0	0	0	0	0	0	0	0	0	0	0	0	0	0	0	0	0	0	0	0	0	0	0	0	0	0	0	0	0	0	0	0	0	0	0	0	0	0	0	0	0	0	0	0	0	0	0	0	0	0	0	0	0	0	0	0	0	0	0	0	0	0	0	0	0	0	0	0	0	0	0	0	0	0	0	0	0	0	0	0	0	0	0	0	0	0	0	0	0	0	0	0	0	0	0	0	0	0	0	0	0	0	0	0	0	0	0	0	0	0	0	0	0	0	0	0	0	0	0	0	0	0	0	0	0	0	0	0	0	0	0	0	0	0	0	0	0	0	0	0	0	0	0	0	0	0	0	0	0	0	0	0	0	0	0	0	0	0	0	0	0	0	0	0	0	0	0	0	0	0	0	0	0	0	0	0	0	0	0	0	0	0	0	0	0	0	0	0	0	0	0	0	0	0	0	0	0	0	0	0	0	0	0	0	0	0	0	0	0	0	0	0	0	0	0	0	0	0	0	0	0	0	0	0	0	0	0	0	0	0	0	0	0	0	0	0	0	0	0	0	0	0	0	0	0	0	0	0	0	0	0	0	0	0	0	0	0	0	0	0	0	0	0	0	0	0	0	0	0	0	0	0	0	0	0	0	0	0	0	0	0	0	0	0	0	0	0	0	0	0	0	0	0	0	0	0	0	0	0	0	0	0	0	0	0	0	0	0	0	0	0	0	0	0	0	0	0	0	0	0	0	0	0	0	0	0	0	0	0	0	0	0	0	0	0	0	0	0	0	0	0	0	0	0	0	0	0	0	0	0	0	0	0	0	0	0	0	0	0	0	0	0	0	0	0	0	0	0	0	0	0	0	0	0	0	0	0	0	0	0	0	0	0	0	0	0	0	0	0	0	0	0	0	0	0	0	0	0	0	0	0	0	0	0	0	0	0	0	0	0	0	0	0	0	0	0	0	0	0	0	0	0	0	0	0	0	0	0	0	0	0	0	0	0	0	0	0	0	0	0	0	0	0	0	0	0	0	0	0	0	0	0	0	0	0	0	0	0	0	0	0	0	0	0	0	0	0	0	0	0	0	0	0	0	0	0	0	0	0	0	0	0	0	0	0	0	0	0	0	0	0	0	0	0	0	0	0	0	0	0	0	0	0	0	0	0	0	0	0	0	0	0	0	0	0	0	0	0	0	0	0	0	0	0	0	0	0	0	0	0	0	0	0	0	0	0	0	0	0	0	0	0	0	0	0	0	0	0	0	0	0	0	0	0	0	0	0	0	0	0	0	0	0	0	0	0	0	0	0	0	0	0	0	0	0	0	0	0	0	0	0	0	0	0	0	0	0	0	0	0	0	0	0	0	0	0	0	0	0	0	0	0	0	0	0	0	0	0	0	0	0	0	0	0	0	0	0	0	0	0	0	0	0	0	0	0	0	0	0	0	0	0	0	0	0	0	0	0	0	0	0	0	0	0	0	0	0	0	0	0	0	0	0	0	0	0	0	0	0	0	0	0	0	0	0	0	0	0	0	0	0	0	0	0	0	0	0	0	0	0	0	0	0	0	0	0	0	0	0	0	0	0	0	0	0	0	0	0	0	0	0	0	0	0	0	0	0	0	0	0	0	0	0	0	0	0	0	0	0	0	0	0	0	0	0	0	0	0	0	0	0	0	0	0	0	0	0	0	0	0	0	0	0	0	0	0	0	0	0	0	0	0	0	0	0	0	0	0	0	0	0	0	0	0	0	0	0	0	0	0	0	0	0	0	0	0	0	0	0	0	0	0	0	0	0	0	0	0	0	0	0	0	0	0	0	0	0	0	0	0	0	0	0	0	0	0	0	0	0	0	0	0	0	0	0	0	0	0	0	0	0	0	0	0	0	0	0	0	0	0	0	0	0	0	0	0	0	0	0	0	0	0	0	0	0	0	0	0	0	0	0	0	0	0	0	0	0	0	0	0	0	0	0	0	0	0	0	0	0	0	0	0	0	0	0	0	0	0	0	0	0	0	0	0	0	0	0	0	0	0	0	0	0	0	0	0	0	0	0	0	0	0	0	0	0	0	0	0	0	0	0	0	0	0	0	0	0	0	0	0	0	0	0	0	0	0	0	0	0	0	0	0	0	0	0	0	0	0	0	0	0	0	0	0	0	0	0	0	0	0	0	0	0	0	0	0	0	0	0	0	0	0	0	0	0	0	0	0	0	0	0	0	0	0	0	0	0	0	0	0	0	0	0	0	0	0	0	0	0	0	0	0	0	0	0	0	0	0	0	0	0	0	0	0	0	0	0	0	0	0	0	0	0	0	0	0	0	0	0	0	0	0	0	0	0	0	0	0	0	0	0.000428706	0	0	0	0	0	0	0	0	0	0	0	0	0	0	0	0	0	0	0	0	0	0	0	0	0	0	0	0	0	0	0	0	0	0	0	0	0	0	0	0	0	0	0	0	0	0	0	0	0	0	0	0	0	0	0	0	0	0	0	0	0	0	0	0	0	0	0	0	0	0	0	0	0	0	0	0	0	0	0	0	0	0	0	0	0	0	0	0	0	0	0	0	0	0	0	0	0	0	0	0	0	0	0	0	0	0	0	0	0	0	0	0	0	0	0	0	0	0	0	0	0	0	0	0	0	0	0	0	0	0	0	0	0	0	0	0	0	0	0	0	0	0	0	0	0	0	0	0	0	0	0	0	0	0	0	0	0	0	0	0	0	0	0	0	0	0	0	0	0	0	0	0	0	0	0	0	0	0	0	0	0	0	0	0	0	0	0	0	0	0	0	0	0	0	0	0	0	0	0	0	0	0	0	0	0	0	0	0	0	0	0	0	0	0	0	0	0	0	0	0	0	0	0	0	0	0	0	0	0	0	0	0	0	0	0	0	0	0	0	0	0	0	0	0	0	0	0	0	0	0	0	0	0	0	0	0	0	0	0	0	0	0	0	0	0	0	0	0	0	0	0	0	0	0	0	0	0	0	0	0	0	0	0	0	0	0	0	0	0	0	0	0	0	0	0	0	0	0	0	0	0	0	0	0	0	0	0	0	0	0	0	0	0	0	0	0	0	0	0	0	0	0	0	0	0	0	0	0	0	0	0	0	0	0	0	0	0	0	0	0	0	0	0	0	0	0	0	0	0	0	0	0	0	0	0	0	0	0	0	0	0	0	0	0	0	0	0	0	0	0	0	0	0	0	0	0	0	0	0	0	0	0	0	0	0	0	0	0	0	0	0	0	0	0	0	0	0	0	0	0	0	0	0	0	0	0	0	0	0	0	0	0	0	0	0	0	0	0	0	0	0	0	0	0	0	0	0	0	0	0	0	0	0	0	0	0	0	0	0	0	0	0	0	0	0	0	0	0	0	0	0	0	0	0	0	0	0	0	0	0	0	0	0	0	0	0	0	0	0	0	0	0	0	0	0	0	0	0	0	0	0	0	0	0	0	0	0	0	0	0	0	0	0	0	0	0	0	0	0	0	0	0	0	0	0	0	0	0	0	0	0	0	0	0	0	0	0	0	0	0	0	0	0	0	0	0	0	0	0	0	0	0	0	0	0	0	0	0	0	0	0	0	0	0	0	0	0	0	0	0	0	0	0	0	0	0	0	0	0	0	0	0	0	0	0	0	0	0	0	0	0	0	0	0	0	0	0	0	0	0	0	0	0	0	0	0	0	0	0	0	0	0	0	0	0	0	0	0	0	0	0	0	0	0	0	0	0	0	0	0	0	0	0	0	0	0	0	0	0	0	0	0	0	0	0	0	0	0	0	0	0	0	0	0	0	0	0	0	0	0	0	0	0	0	0	0	0	0	0	0	0	0	0	0	0	0	0	0	0	0	0	0	0	0	0	0	0	0	0	0	0	0	0	0	0	0	0	0	0	0	0	0	0	0	0	0	0	0	0	0	0	0	0	0	0	0	0	0	0	0	0	0	0	0	0	0	0	0	0	0	0	0	0	0	0	0	0	0	0	0	0	0	0	0	0	0	0	0	0	0	0	0	0	0	0	0	0	0	0	0	0	0	0	0	0	0	0	0	0	0	0	0	0	0	0	0	0	0	0	0	0	0	0	0	0	0	0	0	0	0	0	0	0	0	0	0	0	0	0	0	0	0	0	0	0	0	0	0	0	0	0	0	0	0	0	0	0	0	0	0	0	0	0	0	0	0	0	0	0	0	0	0	0	0	0	0	0	0	0	0	0	0	0	0	0	0	0	0	0	0	0	0	0	0	0	0	0	0	0	0	0	0	0	0	0	0	0	0	0	0	0	0	0	0	0	0	0	0	0	0	0	0	0	0	0	0	0	0	0	0	0	0	0	0	0	0	0	0	0	0	0	0	0	0	0	0	0	0	0	0	0	0	0	0	0	0	0	0	0	0	0	0	0	0	0	0	0	0	0	0	0	0	0	0	0	0	0	0	0	0	0	0	0	0	0	0	0	0	0	0	0	0	0	0	0	0	0	0	0	0	0	0	0	0	0	0	0	0	0	0	0	0	0	0	0	0	0	0	0	0	0	0	0	0	0	0	0	0	0	0	0	0	0	0	0	0	0	0	0	0	0	0	0	0	0	0	0	0	0	0	0	0	0	0	0	0	0	0	0	0	0	0	0	0	0	0	0	0	0	0	0	0	0	0	0	0	0	0	0	0	0	0	0	0	0	0	0	0	0	0	0	0	0	0	0	0	0	0	0	0	0	0	0	0	0	0	0	0	0	0	0	0	0	0	0	0	0	0	0	0	0	0	0	0	0	0	0	0	0	0	0	0	0	0	0	0	0	0	0	0	0	0	0	0	0	0	0	0	0	0	0	0	0	0	0	0	0	0	0	0	0	0	0	0	0	0	0	0	0	0	0	0	0	0	0	0	0	0	0	0	0	0	0	0	0	0	0	0	0	0	0	0	0	0	0	0	0	0	0	0	0	0	0	0	0	0	0	0	0	0	0	0	0	0	0	0	0	0	0	0	0	0	0	0	0	0	0	0	0	0	0	0	0	0	0	0	0	0	0	0	0	0	0	0	0	0	0	0	0	0	0	0	0	0	0	0	0	0	0	0	0	0	0	0	0	0	0	0	0	0	0	0	0	0	0	0	0	0	0	0	0	0	0	0	0	0	0	0	0	0	0	0	0	0	0	0	0	0	0	0	0	0	0	0	0	0	0	0	0	0	0	0	0	0	0	0	0	0	0	0	0	0	0	0	0	0	0	0	0	0	0	0	0	0	0	0	0	0	0	0	0	0	0	0	0	0	0	0	0	0	0	0	0	0	0	0	0	0	0	0	0	0	0	0	0	0	0	0	0	0	0	0	0	0	0	0	0	0	0	0	0	0	0	0	0	0	0	0	0	0	0	0	0	0	0	0	0	0	0	0	0	0	0	0	0	0	0	0	0	0	0	0	0	0	0	0	0	0	0	0	0	0	0	0	0	0	0	0	0	0	0	0	0	0	0	0	0	0	0	0	0	0	0	0	0	0	0	0	0	0	0	0	0	0	0	0	0	0	0	0	0	0	0	0	0	0	0	0	0	0	0	0	0	0	0	0	0	0	0	0	0	0	0	0	0	0	0	0	0	0	0	0	0	0	0	0	0	0	0	0	0	0	0	0	0	0	0	0	0	0	0	0	0	0	0	0	0	0	0	0	0	0	0	0	0	0	0	0	0	0	0	0	0	0	0	0	0	0	0	0	0	0	0	0	0	0	0	0	0	0	8.31444e-05	0	0	0	0	0	0	0	0	0	0	0	0	0	0	0	0	0	0	0	0	0	0	0	0	0	0	0	0	0	0	0	0	0	0	0	0	0	0	0	0	0	0	0	0	0	0	0	0	0	0	0	0	0	0	0	0	0	0	0	0	0	0	0	0	0	0	0	0	0	0	0	0	0	0	0	0	0	0	0	0	0	0	0	0	0	0	0	0	0	0	0	0	0	0	0	0	0	0	0	0	0	0	0	0	0	0	0	0	0	0	0	0	0	0	0	0	0	0	0	0	0	0	0	0	0	0	0	0	0	0	0	0	0	0	0	0	0	0	0	0	0	0	0	0	0	0	0	0	0	0	0	0	0	0	0	0	0	0	0	0	0	0	0	0	0	0	0	0	0	0	0	0	0	0	0	0	0	0	0	0	0	0	0	0	0	0	0	0	0	0	0	0	0	0	0	0	0	0	0	0	0	0	0	0	0	0	0	0	0	0	0	0	0	0	0	0	0	0	0	0	0	0	0	0	0	0	0	0	0	0	0	0	0	0	0	0	0	0	0	0	0	0	0	0	0	0	0	0	0	0	0	0	0	0	0	0	0	0	0	0	0	0	0	0	0	0	0	0	0	0	0	0	0	0	0	0	0	0	0	0	0	0	0	0	0	0	0	0	0	0	0	0	0	0	0	0	0	0	0	0	0	0	0	0	0	0	0	0	0	0	0	0	0	0	0	0	0	0	0	0	0	0	0	0	0	0	0	0	0	0	0	0	0	0	0	0	0	0	0	0	0	0	0	0	0	0	0	0	0	0	0	0	0	0	0	0	0	0	0	0	0	0	0	0	0	0	0	0	0	0	0	0	0	0	0	0	0	0	0	0	0	0	0	0	0	0	0	0	0	0	0	0	0	0	0	0	0	0	0	0	0	0	0	0	0	0	0	0	0	0	0	0	0	0	0	0	0	0	0	0	0	0	0	0	0	0	0	0	0	0	0	0	0	0	0	0	0	0	0	0	0	0	0	0	0	0	0	0	0	0	0	0	0	0	0	0	0	0	0	0	0	0	0	0	0	0	0	0	0	0	0	0	0	0	0	0.000559283	0	0	0	0	0	0	0	0	0	0	0	0	0	0	0	0	0	0	0	0	0	0	0	0	0	0	0	0	0	0	0	0
PWY-6785	hydrogen production VIII	0	0	0	0	0	0	0	0	0	0	0	0	0	0	0	0	0	0	0	0	0	0	0	0	0	0	0	0	0	0	0	0	0	0	0	0	0	0	0	0	0	0	0	0	0	0	0	0	0	0	0	0	0	0	0	0	0	0	0	0	0	0	0	0	0	0	0	0	0	0	0	0	0	0	0	0	0	0	0	0	0	0	0	0	0	0	0	0	0	0	0	0	0	0	0	0	0	0	0	0	0	0	0	0	0	0	0	0	0	0	0	0	0	0	0	0	0	0	0	0	0	0	0	0	0	0	0	0	0	0	0	0	0	0	0	0	0	0	0	0	0	0	0	0	0	0	0	0	0	0	0	0	0	0	0	0	0	0	0	0	0	0	0	0	0	0	0	0	0	0	0	0	0	0	0	0	0	0	0	0	0	0	0	0	0	0	0	0	0	0	0	0	0	0	0	0	0	0	0	0	0	0	0	0	0	0	0	0	0	0	0	0	0	0	0	0	0	0	0	0	0	0	0	0	0	0	0	0	0	0	0	0	0	0	0	0	0	0	0	0	0	0	0	0	0	0	0	0	0	0	0	0	0	0	0	0	0	0	0	0	0	0	0	0	0	0	0	0	0	0	0	0	0	0	0	0	0	0	0	0	0	0	0	0	0	0	0	0	0	0	0	0	0	0	0	0	0	0	0	0	0	0	0	0	0	0	0	0	0	0	0	0	0	0	0	0	0	0	0	0	0	0	0	0	0	0	0	0	0	0	0	0	0	0	0	0	0	0	0	0	0	0	0	0	0	0	0	0	0	0	0	0	0	0	0	0	0	0	0	0	0	0	0	0	0	0	0	0	0	0	0	0	0	0	0	0	0	0	0	0	0	0	0	0	0	0	0	0	0	0	0	0	0	0	0	0	0	0	0	0	0	0	0	0	0	0	0	0	0	0	0	0	0	0	0	0	0	0	0	0	0	0	0	0	0	0	0	0	0	0	0	0	0	0	0	0	0	0	0	0	0	0	0	0	0	0	0	0	0	0	0	0	0	0	0	0	0	0	0	0	0	0	0	0	0	0	0	0	0	0	0	0	0	0	0	0	0	0	0	0	0	0	0	0	0	0	0	0	0	0	0	0	0	0	0	0	0	0	0	0	0	0	0	0	0	0	0	0	0	0	0	0	0	0	0	0	0	0	0	0	0	0	0	0	0	0	0	0	0	0	0	0	0	0	0	0	0	0	0	0	0	0	0	0	0	0	0	0	0	0	0	0	0	0	0	0	0	0	0	0	0	0	0	0	0	0	0	0	0	0	0	0	0	0	0	0	0	0	0	0	0	0	0	0	0	0	0	0	0	0	0	0	0	0	0	0	0	0	0	0	0	0	0	0	0	0	0	0	0	0	0	0	0	0	0	0	0	0	0	0	0	0	0	0	0	0	0	0	0	0	0	0	0	0	0	0	0	0	0	0	0	0	0	0	0	0	0	0	0	0	0	0	0	0	0	0	0	0	0	0	0	0	0	0	0	0	0	0	0	0	0	0	0	0	0	0	0	0	0	0	0	0	0	0	0	0	0	0	0	0	0	0	0	0	0	0	0	0	0	0	0	0	0	0	0	0	0	0	0	0	0	0	0	0	0	0	0	0	0	0	0	0	0	0	0	0	0	0	0	0	0	0	0	0	0	0	0	0	0	0	0	0	0	0	0	0	0	0	0	0	0	0	0	0	0	0	0	0	0	0	0	0	0	0	0	0	0	0	0	0	0	0	0	0	0	0	0	0	0	0	0	0	0	0	0	0	0	0	0	0	0	0	0	0	0	0	0	0	0	0	0	0	0	0	0	0	0	0	0	0	0	0	0	0	0	0	0	0	0	0	0	0	0	0	0	0	0	0	0	0	0	0	0	0	0	0	0	0	0	0	0	0	0	0	0	0	0	0	0	0	0	0	0	0	0	0	0	0	0	0	0	0	0	0	0	0	0	0	0	0	0	0	0	0	0	0	0	0	0	0	0	0	0	0	0	0	0	0	0	0	0	0	0	0	0	0	0	0	0	0	0	0	0	0	0	0	0	0	0	0	0	0	0	0	0	0	0	0	0	0	0	0	0	0	0	0	0	0	0	0	0	0	0	0	0	0	0	0	0	0	0	0	0	0	0	0	0	0	0	0	0	0	0	0	0	0	0	0	0	0	0	0	0	0	0	0	0	0	0	0	0	0	0	0	0	0	0	0	0	0	0	0	0	0	0	0	0	0	0	0	0	0	0	0	0	0	0	0	0	0	0	0	0	0	0	0	0	0	0	0	0	0	0	0	0	0	0	0	0	0	0	0	0	0	0	0	0	0	0	0	0	0	0	0	0	0	0	0	0	0	0	0	0	0	0	0	0	0	0	0	0	0	0	0	0	0	0	0	0	0	0	0	0	0	0	0	0	0	0	0	0	0	0	0	0	0	0	0	0	0	0	0	0	0	0	0	0	0	0	0	0	0	0	0	0	0	0	0	0	0	0	0	0	0	0	0	0	0	0	0	0	0	0	0	0	0	0	0	0	0	0	0	0	0	0	0	0	0	0	0	0	0	0	0	0	0	0	0	0	0	0	0	0	0	0	0	0	0	0	0	0	0	0	0	0	0	0	0	0	0	0	0	0	0	0	0	0	0	0	0	0	0	0	0	0	0	0	0	0	0	0	0	0	0	0	0	0	0	0	0	0	0	0	0	0	0	0	0	0	0	0	0	0	0	0	0	0	0	0	0	0	0	0	0	0	0	0	0	0	0	0	0	0	0	0	0	0	0	0	0	0	0	0	0	0	0	0	0	0	0	0	0	0	0	0	0	0	0	0	0	0	0	0	0	0	0	0	0	0	0	0	0	0	0	0	0	0	0	0	0	0	0	0	0	0	0	0	0	0	0	0	0	0	0	0	0	0	0	0	0	0	0	0	0	0	0	0	0	0	0	0	0	0	0	0	0	0	0	0	0	0	0	0	0	0	0	0	0	0	0	0	0	0	0	0	0	0	0	0	0	0	0	0	0	0	0	0	0	0	0	0	0	0	0	0	0	0	0	0	0	0	0	0	0	0	0	0	0	0	0	0	0	0	0	0	0	0	0	0	0	0	0	0	0	0	0	0	0	0	0	0	0	0	0	0	0	0	0	0	0	0	0	0	0	0	0	0	0	0	0	0	0	0	0	0	0	0	0	0	0	0	0	0	0	0	0	0	0	0	0	0	0	0	0	0	0	0	0	0	0	0	0	0	0	0	0	0	0	0	0	0	0	0	0	0	0	0	0	0	0	0	0	0	0	0	0	0	0	0	0	0	0	0	0	0	0	0	0	0	0	0	0	0	0	0	0	0	0	0	0	0	0	0	0	0	0	0	0	0	0	0	0	0	0	0	0	0	0	0	0	0	0	0	0	0	0	0	0	0	0	0	0	0	0	0	0	0	0	0	0	0	0	0	0	0	0	0	0	0	0	0	0	0	0	0	0	0	0	0	0	0	0	0	0	0	0	0	0	0	0	0	0	0	0	0	0	0	0	0	0	0	0	0	0	0	0	0	0	0	0	0	0	0	0	0	0	0	0	0	0	0	0	0	0	0	0	0	0	0	0	0	0	0	0	0	0	0	0	0	0	0	0	0	0	0	0	0	0	0	0	0	0	0	0	0	0	0	0	0	0	0	0	0	0	0	0	0	0	0	0	0	0	0	0	0	0	0	0	0	0	0	0	0	0	0	0	0	0	0	0	0	0	0	0	0	0	0	0	0	0	0	0	0	0	0	0	0	0	0	0	0	0	0	0	0	0	0	0	0	0	0	0	0	0	0	0	0	0	0	0	0	0	0	0	0	0	0	0	0	0	0	0	0	0	0	0	0	0	0	0	0	0	0	0	0	0	0	0	0	0	0	0	0	0	0	0	0	0	0	0	0	0	0	0	0	0	0	0	0	0	0	0	0	0	0	0	0	0	0	0	0	0	0	0	0	0	0	0	0	0	0	0	0	0	0	0	0	0	0	0	0	0	0	0	0	0	0	0	0	0	0	0	0	0	0	0	0	0	0	0	0	0	0	0	0	0	0	0	0	0	0	0	0	0	0	0	0	0	0	0	0	0	0	0	0	0	0	0	0	0	0	0	0	0	0	0	0	0	0	0	0	0	0	0	0	0	0	0	0	0	0	0	0	0	0	0	0	0	0	0	0	0	0	0	0	0	0	0	0	0	0	0	0	0	0	0	0	0	0	0	0	0	0	0	0	0	0	0	0	0	0	0	0	0	0	0	0	0	0	0	0	0	0	0	0	0	0	0	0	0	0	0	0	0	0	0	0	0	0	0	0	0	0	0	0	0	0	0	0	0	0	0	0	0	0	0	0	0	0	0	0	0	0	0	0	0	0	0	0	0	0	0	0	0	0	0	0	0	0	0	0	0	0	0	0	0	0	0	0	0	0	0	0	0	0	0	0	0	0	0	0	0	0	0	0	0	0	0	0	0	0	0	0	0	0	0	0	0	0	0	0	0	0	0	0	0	0	0	0	0	0	0	0	0	0	0	0	0	0	0	0	0	0	0	0	0	0	0	0	0	0	0	0	0	0	0	0	0	0	0	0	0	0	0	0	0	0	0	0	0	0	0	0	0	0	0	0	0	0	0	0	0	0	0	0	0	0	0	0	0	0	0	0	0	0	0	0	0	0	0	0	0	0	0	0	0	0	0	0	0	0	0	0	0	0	0	0	0	0	0	0	0	0	0	0	0	0	0	0	0	0	0	0	0	0	0	0	0	0	0	0	0	0	0	0	0	0	0	0	0	0	0	0	0	0	0	0	0	0	0	0	0	0	0	0	0	0	0	0	0	0	0	0	0	0	0	0	0	0	0	0	0	0	0	0	0	0	0	0	0	0	0	0	0	0	0	0	0	0	0	0	0	0	0	0	0	0	0	0	0	0	0	0	0	0	0	0	0	0	0	0	0	0	0	0	0	0	0	0	0	0	0	0	0	0	0	0	0	0	0	0	0	0	0	0	0	0	0	0	0	0	0	0	0	0	0	0	0	0	0	0	0	0	0	0	0	0	0	0	0	0	0	0	0	0	0	0	0	0	0	0	0	0	0	0	0	0	0	0	0	0	0	0	0	0	0	0	0	0	0	0	0	0	0	0	0	0	0	0	0	0	0	0	0	0	0	0	0	0	0	0	0	0	0	0	0	0	0	0	0	0	0	0	0	0	0	0	0	0	0	0	0	0	0	0	0	0	0	0	0	0	0	0	0	0	0	0	0	0	0	0	0	0	0	0	0	0	0	0	0	0	0	0	0	0	0	0	0	0	0	0	0	0	0	0	0	0	0	0	0	0	0	0	0	0	0	0	0	0	0	0	0	0	0	0	0	0	0	0	0	0	0	0	0	0	0	0	0	0	0	0	0	0	0	0	0	0	0	0	0	0	0	0	0	0	0	0	0	0	0	0	0	0	0	0	0	0	0	0	0	0	0	0	0	0	0	0	0	0	0	0	0	0	0	0	0	0	0	0	0	0	0	0	0	0	0	0	0	0	0	0	0	0	0	0	0	0	0	0	0	0	0	0	0	0	0	0	0	0	0	0	0	0	0	0	0	0	0	0	0	0	0	0	0	0	0	0	0	0	0	0	0	0	0	0	0	0	0	0	0	0	0	0	0	0	0	0	0	0	0	0	0	0	0	0	0	0	0	0	0	0	0	0	0	0	0	0	0	0	0	0	0	0	0	0	0	0	0	0	0	0	0	0	0	0	0	0	0	0	0	0	0	0	0	0	0	0	0	0	0	0	0	0	0	0	0	0	0	0	0	0	0	0	0	0	0	0	0	0	0	0	0	0	0	0	0	0	0	0	0	0	0	0	0	0	0	0	0	0	0	0	0	0	0	0	0	0	0	0	0	0	0	0	0	0	0	0	0	0	0	0	0	0	0	0	0	0	0	0	0	0	0	0	0	0	0	0	0	0	0	0	0	0	0	0	0	0	0	0	0	0	0	0	0	0.000186012	0	0	0	0	0	0	0	0	0	0	0	0	0	0	0	0	0	0	0	0	0	0	0	0	0	0	0	0	0	0	0	0	0	0	0	0	0	0	0	0	0	0	0	0	0	0	0	0	0	0	0	0	0	0	0	0	0	0	0	0	0	0	0	0	0	0	0	0	0	0	0	0	0	0	0	0	0	0	0	0	0	0	0	0	0	0	0	0	0	0	0	0	0	0	0	0	0	0	0	0	0	0	0	0	0	0	0	0	0	0	0	0	0	0	0	0	0	0	0	0	0	0	0	0	0	0	0	0	0	0	0	0	0	0	0	0	0	0	0	0	0	0	0	0	0	0	0	0	0	0	0	0	0	0	0	0	0	0	0	0	0	0	0	0	0	0	0	0	0	0	0	0	0	0	0	0	0	0	0	0	0	0	0	0	0	0	0	0	0	0	0	0	0	0	0	0	0	0	0	0	0	0	0	0	0	0	0	0	0	0	0	0	0	0	0	0	0	0	0	0	0	0	0	0	0	0	0.000242828	0	0	0	0	0	0	0	0	0	0	0	0	0	0	0	0	0	0	0	0	0	0	0	0	0	0	0	0	0	0	0	0	0	0	0	0	0	0	0	0	0	0	0	0	0	0	0	0	0	0	0	0	0	0	0	0	0	0	0	0	0	0	0	0	0	0	0	0	0	0	0	0	0	0	0	0	0	0	0	0	0	0	0	0	0	0	0	0	0	0	0	0	0	0	0	0	0	0	0	0	0	0	0	0	0	0	0	0	0	0	0	0	0	0	0	0	0	0	0	0	0	0	0	0	0	0	0	0	0	0	0	0	0	0	0	0	0	0	0	0	0	0	0	0	0	0	0	0	0	0	0	0	0	0	0	0	0	0	0	0	0	0	0	0	0	0	0	0	0	0	0	0	0	0	0	0	0	0	0	0	0	0	0	0	0	0	0	0	0	0	0	0	0	0	0	0	0	0	0	0	0	0	0	0	0	0	0	0	0	0	0	0	0	0	0	0	0	0	0	0	0	0	0	0	0	0	0	0	0	0	0	0	0	0	0	0	0	0	0	0	0	0	0	0	0	0	0	0	0	0	0	0	0	0	0	0	0	0	0	0	0	0	0	0	0	0	0	0	0	0	0	0	0	0	0	0	0	0	0	0	0	0	0	0	0	0	0	0	0	0	0	0	0	0	0	0	0	0	0	0	0	0	0	0	0	0	0	0	0	0	0	0	0	0	0	0	0	0	0	0	0	0	0	0	0	0	0	0	0	0	0	0	0	0	0	0	0	0	0	0	0	0	0	0	0	0	0	0	0	0	0	0	0	0	0	0	0	0	0	0	0	0	0	0	0	0	0	0	0	0	0	0	0	0	0	0	0	0	0	0	0	0	0	0	0	0	0	9.99042e-05	0	0	0	0	0	0	0	0	0	0	0	0	0	0	0	0	0	0	0	0	0	0	0	0	0	0	0	0	0.000229282	0	0	0	0	0	0	0	0	0	0	0	0	0	0	0	0	0	0	0	0	0	0	0	0	0	0	0	0	0	0	0	0	0	0	0	0	0	0	0	0	0	0	0	0	0	0	0	0	0	0	0	0	0	0	0	0	0	0	0	0	0	0	0	0	0	0	0	0	0	0	0	0	0	0	0	0	0	0	0	0	0	0	0	0	0	0	0	0	0	0	0	0	0.000662416	0	0	0	0	0	0	0	0	0	0	0	0	0	0	0	0	0	0	0	0	0	0	0	0	0	0	0	0	0	0	0	0	0	0	0	0	0	0	0	0	0	0	0	0	0	0	0	0	0	0	0	0	0	0	0	0	0	0	0	0	0	0	0	0	0	0	0	0	0	0	0	0	0	0	0	0	0	0	0	0	0	0	0	0	0	0	0	0	0	0	0	0	0	0	0	0	0	0	0	0	0	0	0	0	0	0	0	0	0	0	0	0	0	0	0	0	0	0	0	0	0	0	0	0	0	0	0	0	0	0	0	0	0	0	0	0	0	0	0	0	0	0	0	0	0	0	0	0	0	0	0	0	0	0	0	0	0	0
PWY-7090	UDP-2,3-diacetamido-2,3-dideoxy-&alpha;-D-mannuronate biosynthesis	0	0	0	0	0	0	0	0	0	0	0	0	0	0	0	0	0	0	0	0	0	0	0	0	0	0	0	0	0	0	0	0	0	0	0	0	0	0	0	0	0	0	0	0	0	0	0	0	0	0	0	0	0	0	0	0	0	0	0	0	0	0	0	0	0	0	0	0	0	0	0	0	0	0	0	0	0	0	0	0	0	0	0	0	0	0	0	0	0	0	0	0	0	0	0	0	0	0	0	0	0	0	0	0	0	0	0	0	0	0	0	0	0	0	0	0	0	0	0	0	0	0	0	0	0	0	0	0	0	0	0	0	0	0	0	0	0	0	0	0	0	0	0	0	0	0	0	0	0	0	0	0	0	0	0	0	0	0	0	0	0	0	0	0	0	0	0	0	0	0	0	0	0	0	0	0	0	0	0	0	0	0	0	0	0	0	0	0	0	0	0	0	0	0	0	0	0	0	0	0	0	0	0	0	0	0	0	0	0	0	0	0	0	0	0	0	0	0	0	0	0	0	0	0	0	0	0	0	0	0	0	0	0	0	0	0	0	0	0	0	0	0	0	0	0	0	0	0	0	0	0	0	0	0	0	0	0	0	0	0	0	0	0	0	0	0	0	0	0	0	0	0	0	0	0	0	0	0	0	0	0	0	0	0	0	0	0	0	0	0	0	0	0	0	0	0	0	0	0	0	0	0	0	0	0	0	0	0	0	0	0	0	0	0	0	0	0	0	0	0	0	0	0	0	0	0	0	0	0	0	0	0	0	0	0	0	0	0	0	0	0	0	0	0	0	0	0	0	0	0	0	0	0	0	0	0	0	0	0	0	0	0	0	0	0	0	0	0	0	0	0	0	0	0	0	0	0	0	0	0	0	0	0	0	0	0	0	0	0	0	0	0	0	0	0	0	0	0	0	0	0	0	0	0	0	0	0	0	0	0	0	0	0	0	0	0	0	0	0	0	0	0	0	0	0	0	0	0	0	0	0	0	0	0	0	0	0	0	0	0	0	0	0	0	0	0	0	0	0	0	0	0	0	0	0	0	0	0	0	0	0	0	0	0	0	0	0	0	0	0	0	0	0	0	0	0	0	0	0	0	0	0	0	0	0	0	0	0	0	0	0	0	0	0	0	0	0	0	0	0	0	0	0	0	0	0	0	0	0	0	0	0	0	0	0	0	0	0	0	0	0	0	0	0	0	0	0	0	0	0	0	0	0	0	0	0	0	0	0	0	0	0	0	0	0	0	0	0	0	0	0	0	0	0	0	0	0	0	0	0	0	0	0	0	0	0	0	0	0	0	0	0	0	0	0	0	0	0	0	0	0	0	0	0	0	0	0	0	0	0	0	0	0	0	0	0	0	0	0	0	0	0	0	0	0	0	0	0	0	0	0	0	0	0	0	0	0	0	0	0	0	0	0	0	0	0	0	0	0	0	0	0	0	0	0	0	0	0	0	0	0	0	0	0	0	0	0	0	0	0	0	0	0	0	0	0	0	0	0	0	0	0	0	0	0	0	0	0	0	0	0	0	0	0	0	0	0	0	0	0	0	0	0	0	0	0	0	0	0	0	0	0	0	0	0	0	0	0	0	0	0	0	0	0	0	0	0	0	0	0	0	0	0	0	0	0	0	0	0	0	0	0	0	0	0	0	0	0	0	0	0	0	0	0	0	0	0	0.00363067	0	0	0	0	0	0	0	0	0	0	0	0	0	0	0	0	0	0	0	0	0	0	0	0	0	0	0	0	0	0	0	0	0	0	0	0	0	0	0	0	0	0	0	0	0	0	0	0	0	0	0	0	0	0	0	0	0	0	0	0	0	0	0	0	0	0	0	0	0	0	0	0	0	0	0	0	0	0	0	0	0	0	0	0	0	0	0	0	0	0	0	0	0	0	0	0	0	0	0	0	0	0	0	0	0	0	0	0	0	0	0	0	0	0	0	0	0	0	0	0	0	0	0	0	0	0	0	0	0	0	0	0	0	0	0	0	0	0	0	0	0	0	0	0	0	0	0	0	0	0	0	0	0	0	0	0	0	0	0	0	0	0	0	0	0	0	0	0	0	0	0	0	0	0	0	0	0	0	0	0	0	0	0	0	0	0	0	0	0	0	0	0	0	0	0	0	0	0	0	0	0	0	0	0	0	0	0	0	0	0	0	0	0	0	0	0	0	0	0	0	0	0	0	0	0	0	0	0	0	0	0	0	0	0	0	0	0	0	0	0	0	0	0	0	0	0	0	0	0	0	0	0	0	0	0	0	0	0	0	0	0	0	0	0	0	0	0	0	0	0	0	0	0	0	0	0	0	0	0	0	0	0	0	0	0	0	0	0	0	0	0	0	0	0	0	0	0	0	0	0	0	0	0	0	0	0	0	0	0	0	0	0	0	0	0	0	0	0	0	0	0	0	0	0	0	0	0	0	0	0	0	0	0	0	0	0	0	0	0	0	0	0	0	0	0	0	0	0	0	0	0	0	0	0	0	0	0	0	0	0	0	0	0	0	0	0	0	0	0	0	0	0	0	0	0	0	0	0	0	0	0	0	0	0	0	0	0	0	0	0	0	0	0	0	0	0	0	0	0	0	0	0	0	0	0	0	0	0	0	0	0	0	0	0	0	0	0	0	0	0	0	0	0	0	0	0	0	0	0	0	0	0	0	0	0	0	0	0	0	0	0	0	0	0	0	0	0	0	0	0	0	0	0	0	0	0	0	0	0	0	0	0	0	0	0	0	0	0	0	0	0	0	0	0	0	0	0	0	0	0	0	0	0	0	0	0	0	0	0	0	0	0	0	0	0	0	0	0	0	0	0	0	0	0	0	0	0	0	0	0	0	0	0	0	0	0	0	0	0	0	0	0	0	0	0	0	0	0	0	0	0	0	0	0	0	0	0	0	0	0	0	0	0	0	0	0	0	0	0	0	0	0	0	0	0	0	0	0	0	0	0	0	0	0	0	0	0	0	0	0	0	0	0	0	0	0	0	0	0	0	0	0	0	0	0	0	0	0	0	0	0	0	0	0	0	0	0	0	0	0	0	0	0	0	0	0	0	0	0	0	2.14635e-05	0	0	0	0	0	0	0	0	0	0	0	0	0	0	0	0	0	0	0	0	0	0	0	0	0	0	0	0	0	0	0	0	0	0	0	0	0	0	0	0	0	0	0	0	0	0	0	0	0	0	0	0	0	0	0	0	0	0	0	0	0	0	0	0	0	0	0	0	0	0	0	0	0	0	0	0	0	0	0	0	0	0	0	0	0	0	0	0	0	0	0	0	0	0	0	0	0	0	0	0	0	0	0	0	0	0	0	0	0	0	0	0	0	0	0	0	0	0	0	0	0	0	0	0	0	0	0	0	0	0	0	0	0	0	0	0	0	0	0	0	0	0	0	0	0	0	0	0	0	0	0	0	0	0	0	0	0	0	0	0	0	0	0	0	0	0	0	0	0	0	0	0	0	0	0	0	0	0	0	0	0	0	0	0	0	0	0	0	0	0	0	0	0	0	0	0	0	0	0	0	0	0	0	0	0	0	0	0	0	0	0	0	0	0	0	0	0	0	0	0	0	0	0	0	0	0	0	0	0	0	0	0	0	0	0	0	0	0	0	0	0	0	0	0	0	0	0	0	0	0	0	0	0	0	0	0	0	0	0	0	0	0	0	0	0	0	0	0	0	0	0	0	0	0	0	0	0	0	0	0	0	0	0	0	0	0	0	0	0	0	0	0	0	0	0	0	0	0	0	0	0	0	0	0	0	0	0	0	0	0	0	0	0	0	0	0	0	0	0	0	0	0	0	0	0	0	0	0	0	0	0	0	0	0	0	0	0	0	0	0	0	0	0	0	0	0	0	0	0	0	0	0	0	0	0	0	0	0	0	0	0	0	0	0	0	0	0	0	0	0	0	0	0	0	0	0	0	0	0	0	0	0	0	0	0	0	0	0	0	0	0	0	0	0	0	0	0	0	0	0	0	0	0	0	0	0	0	0	0	0	0	0	0	0	0	0	0	0	0	0	0	0	0	0	0	0	0	0	0	0	0	0	0	0	0	0	0	0	0	0	0	0	0	0	0	0	0	0	0	0	0	0	0	0	0	0	0	0	0	0	0	0	0	0	0	0	0	0	0	0	0	0	0	0	0	0	0	0	0	0	0	0	0	0	0	0	0	0	0	0	0	0	0	0	0	0	0	0	0	0	0	0	0	0	0	0	0	0	0	0	0	0	0	0	0	0	0	0	0	0	0	0	0	0	0	0	0	0	0	0	0	0	0	0	0	0	0	0	0	0	0	0	0	0	0	0	0	0	0	0	0	0	0	0	0	0	0	0	0	0	0	0	0	0	0	0	0	0	0	0	0	0	0	0	0	0	0	0	0	0	0	0	0	0	0	0	0	0	0	0	0	0	0	0	0	0	0	0	0	0	0	0	0	0	0	0	0	0	0	0	0	0	0	0	0	0	0	0	0	0	0	0	0	0	0	0	0	0	0	0	0	0	0	0	0	0	0	0	0	0	0	0	0	0	0	0	0	0	0	0	0	0	0	0	0	0	0	0	0	0	0	0	0	0	0	0	0	0	0	0	0	0	0	0	0	0	0	0	0	0	0	0	0	0	0	0	0	0	0	0	0	0	0	0	0	0	0	0	0	0	0	0	0	0	0	0	0	0	0	0	0	0	0	0	0	0	0	0	0	0	0	0	0	0	0	0	0	0	0	0	0	0	0	0	0	0	0	0	0	0	0	0	0	0	0	0	0	0	0	0	0	0	0	0	0	0	0	0	0	0	0	0	0	0	0	0	0	0	0	0	0	0	0	0	0	0	0	0	0	0	0	0	0	0	0	0	0	0	0	0	0	0	0	0	0	0	0	0	0	0	0	0	0	0	0	0	0	0	0	0	0	0	0	0	0	0	0	0	0	0	0	0	0	0	0	0	0	0	0	0	0	0	0	0	0	0	0	0	0	0	0	0	0	0	0	0	0	0	0	0	0	0	0	0	0	0	0	0	0	0	0	0	0	0	0	0	0	0	0	0	0	0	0	0	0	0	0	0	0	0	0	0	0	0	0	0	0	0	0	0	0	0	0	0	0	0	0	0	0	0	0	0	0	0	0	0	0	0	0	0	0	0	0	0	0	0	0	0	0	0	0	0	0	0	0	0	0	0	0	0	0	0	0	0	0	0	0	0	0	0	0	0	0	0	0	0	0	0	0	0	0	0	0	0	0	0	0	0	0	0	0	0	0	0	0	0	0	0	0	0	0	0	0	0	0	0	0	0	0	0	0	0	0	0	0	0	0	0	0	0	0	0	0	0	0	0	0	0	0	0	0	0	0	0	0	0	0	0	0	0	0	0	0	0	0	0	0	0	0	0	0	0	0	0	0	0	0	0	0	0	0	0	0	0	0	0	0	0	0	0	0	0	0	0	0	0	0	0	0	0	0	0	0	0	0	0	0	0	0	0	0	0	0	0	0	0	0	0	0	0	0	0	0	0	0	0	0	0	0	0	0	0	0	0	0	0	0	0	0	0	0	0	0	0	0	0	0	0	0	0	0	0	0	0	0	0	0	0	0	0	0	0	0	0	0	0	0	0	0	0	0	0	0	0	0	0	0	0	0	0	0	0	0	0	0	0	0	0	0	0	0	0	0	0	0	0	0	0	0	0	0	0	0	0	0	0	0	0	0	0	0	0	0	0	0	0	0	0	0	0	0	0	0	0	0	0	0	0	0	0	0	0	0	0	0	0	0	0	0	0	0	0	0	0	0	0	0	0	0	0	0	0	0	0	0	0	0	0	0	0	0	0	0	0	0	0	0	0	0	0	0	0	0	0	0	0	0	0	0	0	0	0	0	0	0	0	0	0	0	0	0	0	0	0	0	0	0	0	0	0	0	0	0	0	0	0	0	0	0	0	0	0	0	0	0	0	0	0	0	0	0	0	0	0	0	0	0	0	0	0	0	0	0	0	0	0	0	0	0	0	0	0	0	0	0	0	0	0	0	0	0	0	0	0	0	0	0	0	0	0	0	0	0	0	0	0	0	0	0	0	0	0	0	0	0	0	0	0	0	0	0	0	0	0	0	0	0	0	0	0	0	0	0	0	0	0	0	0	0	0	0	0	0	0	0	0	0	0	0	0	0	0	0	0	0	0	0	0	0	0	0	0	0	0	0	0	0	0	0	0	0	0	0	0	0	0	0	0	0	0	0	0	0	0	0	0	0	0	0	0	0	0	0	0	0	0	0	0	0	0	0	0	0	0	0	0	0	0	0	0	0	0	0	0	0	0	0	0	0	0	0	0	0	0	0	0	0	0	0	0	0	0	0	0	0	0	0	0	0	0	0	0	0	0	0	0	0	0	0	0	0	0	0	0	0	0	0	0	0	0	0	0	0	0	0	0	0	0	0	0	0	0	0	0	0	0	0	0	0	0	0	0	0	0	0	0	0	0	0	0	0	0	0	0	0	0	0	0	0	0	0	0	0	0	0	0	0	0	0	0	0	0	0	0	0	0	0	0	0	0	0	0	0	0	0	0	0	0	0	0	0	0	0	0	0	0	0	0	0	0	0	0	0	0	0	0	0	0	0	0	0	0	0	0	0	0	0	0	0	0	0	0	0	0	0	0	0	0	0	0	0	0	0	0	0	0	0	0	0	0	0	0	0	0	0	0	0	0	0	0	0	0	0	0	0	0	0	0	0	0	0	0	0	0	0	0	0	0	0	0	0	0	0	0	0	0	0	0	0	0	0	0	0	0	0	0	0	0	0	0	0	0	0	0	0	0	0	0	0	0	0	0	0	0	0	0	0	0	0	0	0	0	0	0	0	0	0	0	0	0	0	0	0	0	0	0	0	0	0	0	0	0	0	0	0	0	0	0	0	0	0	0	4.45444e-05	0	0	0	0	0	0	0	0	0	0	0	0	0	0	0	0	0	0	0	0	0	0	0	0	0	0	0	0	0	0	0	0	0	0	0	0	0	0	0	0	0	0	0	0	0	0	0	0	0	0	0	0	0	0	0	0	0	0	0	0	0	0	0	0	0	0	0	0	0	0	0	0	0	0	0	0	0	0	0	0	0	0	0	0	0	0	0	0	0	0	0	0	0	0	0	0	0	0	0	0	0	0	0	0	0	0	0	0	0	0	0	0	0	0	0	0	0	0	0	0	0	0	0	0	0	0	0	0	0	0	0	0	0	0	0	0	0	0	0	0	0	0	0	0	0	0	0	0	0	0	0	0	0	0	0	0	0	0	0	0	0	0	0	0	0	0	0	0	0	0	0	0	0	0	0	0	0	0	0	0	0	1.34438e-05	0	0	0	0	0	0	0	0	0	0	0	0	0	0	0	0	0	0	0	0	0	0	0	0	0	0	0	0	0	0	0	0	0	0	0	0	0	0	0	0	0	0	0	0	0	0	0	0	0	0	0	0	0	0	0	0	0	0	0	0	0	0	0	0	0	0	0	0	0	0	0	0	0	0	0	0	0	0	0	0	0	0	0	0	0	0	0	0	0	0	0	0	0	0	0	0	0	0	0	0	0	0	0	0	0	0	0	0	0	0	0	0	0	0	0	0	0	0	0	0	0	0	0	0	0	0	0	0	0	0	0	0	0	0	0	0	0	0	0	0	0	0	0	0	0	0	0	0	0	0	0	0	0	0	0	0	0	0	0	0	0	0	0	0	0	0	0	0	0	0	0	0	0	0	0	0	0	0	0	0	0	0	0	0	0	0	0	0	0	0	0	0	0	0	0	0	0	0	0	0	0	0	0	0	0	0	0	0	0	0	0	0	0	0	0	0	0	0	0	0	0	0	0	0	0	0	0	0	0	0	0	0	4.37671e-05	0	0	0	0	0	0	0	0	0	0	0	0	0	0	0	0	0	0	0	0	0	0	0	0	0	0	0	0	0	0	0	0	0	0	0	0	0	0	0	0	0	0	0	0	0	0	0	0	0	0	0	0	0	0	0	0	0	0	0	0	0	0	0	0	0	0	0	0	0	0	0	0	0	0	0	0	0	0	0	0	0	0	0	0	0	0	0	0	0	0	0	0	0
PWY-7218	photosynthetic 3-hydroxybutanoate biosynthesis (engineered)	0	0	0	0	0	0	0	0	0	0	0	0	0	0	0	0	0	0	0	0	0	0	0	0	0	0	0	0	0	0	0	0	0	0	0	0	0	0	0	0	0	0	0	0	0	0	0	0	0	0	0	0	0	0	0	0	0	0	0	0	0	0	0	0	0	0	0	0	0	0	0	0	0	0	0	0	0	0	0	0	0	0	0	0	0	0	0	0	0	0	0	0	0	0	0	0	0	0	0	0	0	0	0	0	0	0	0	0	0	0	0	0	0	0	0	0	0	0	0	0	0	0	0	0	0	0	0	0	0	0	0	0	0	0	0	0	0	0	0	0	0	0	0	0	0	0	0	0	0	0	0	0	0	0	0	0	0	0	0	0	0	0	0	0	0	0	0	0	0	0	0	0	0	0	0	0	0	0	0	0	0	0	0	0	0	0	0	0	0	0	0	0	0	0	0	0	0	0	0	0	0	0	0	0	0	0	0	0	0	0	0	0	0	0	0	0	0	0	0	0	0	0	0	0	0	0	0	0	0	0	0	0	0	0	0	0	0	0	0	0	0	0	0	0	0	0	0	0	0	0	0	0	0	0	0	0	0	0	0	0	0	0	0	0	0	0	0	0	0	0	0	0	0	0	0	0	0	0	0	0	0	0	0	0	0	0	0	0	0	0	0	0	0	0	0	0	0	0	0	0	0	0	0	0	0	0	0	0	0	0	0	0	0	0	0	0	0	0	0	0	0	0	0	0	0	0	0	0	0	0	0	0	0	0	0	0	0	0	0	0	0	0	0	0	0	0	0	0	0	0	0	0	0	0	0	0	0	0	0	0	0	0	0	0	0	0	0	0	0	0	0	0	0	0	0	0	0	0	0	0	0	0	0	0	0	0	0	0	0	0	0	0	0	0	0	0	0	0	0	0	0	0	0	0	0	0	0	0	0	0	0	0	0	0	0	0	0	0	0	0	0	0	0	0	0	0	0	0	0	0	0	0	0	0	0	0	0	0	0	0	0	0	0	0	0	0	0	0	0	0	0	0	0	0	0	0	0	0	0	0	0	0	0	0	0	0	0	0	0	0	0	0	0	0	0	0	0	0	0	0	0	0	0	0	0	0	0	0	0	0	0	0	0	0	0	0	0	0	0	0	0	0	0	0	0	0	0	0	0	0	0	0	0	0	0	0	0	0	0	0	0	0	0	0	0	0	0	0	0	0	0	0	0	0	0	0	0	0	0	0	0	0	0	0	0	0	0	0	0	0	0	0	0	0	0	0	0	0	0	0	0	0	0	0	0	0	0	0	0	0	0	0	0	0	0	0	0	0	0	0	0	0	0	0	0	0	0	0	0	0	0	0	0	0	0	0	0	0	0	0	0	0	0	0	0	0	0	0	0	0	0	0	0	0	0	0	0	0	0	0	0	0	0	0	0	0	0	0	0	0	0	0	0	0	0	0	0	0	0	0	0	0	0	0	0	0	0	0	0	0	0	0	0	0	0	0	0	0	0	0	0	0	0	0	0	0	0	0	0	0	0	0	0	0	0	0	0	0	0	0	0	0	0	0	0	0	0	0	0	0	0	0	0	0	0	0	0	0	0	0	0	0	0	0	0	0	0	0	0	0	0	0	0	0	0	0	0	0	0	0	0	0	0	0	0	0	0	0	0	0	0	0	0	0	0	0	0	0	0	0	0	0	0	0	0	0	0	0	0	0	0	0	0	0	0	0	0	0	0	0	0	0	0	0	0	0	0	0	0	0	0	0	0	0	0	0	0	0	0	0	0	0	0	0	0	0	0	0	0	0	0	0	0	0	0	0	0	0	0	0	0	0	0	0	0	0	0	0	0	0	0	0	0	0	0	0	0	0	0	0	0	0	0	0	0	0	0	0	0	0	0	0	0	0	0	0	0	0	0	0	0	0	0	0	0	0	0	0	0	0	0	0	0	0	0	0	0	0	0	0	0	0	0	0	0	0	0	0	0	0	0	0	0	0	0	0	0	0	0	0	0	0	0	0	0	0	0	0	0	0	0	0	0	0	0	0	0	0	0	0	0	0	0	0	0	0	0	0	0	0	0	0	0	0	0	0	0	0	0	0	0	0	0	0	0	0	0	0	0	0	0	0	0	0	0	0	0	0	0	0	0	0	0	0	0	0	0	0	0	0	0	0	0	0	0	0	0	0	0	0	0	0	0	0	0	0	0	0	0	0	0	0	0	0	0	0	0	0	0	0	0	0	0	0	0	0	0	0	0	0	0	0	0	0	0	0	0	0	0	0	0	0	0	0	0	0	0	0	0	0	0	0	0	0	0	0	0	0	0	0	0	0	0	0	0	0	0	0	0	0	0	0	0	0	0	0	0	0	0	0	0	0	0	0	0	0	0	0	0	0	0	0	0	0	0	0	0	0	0	0	0	0	0	0	0	0	0	0	0	0	0	0	0	0	0	0	0	0	0	0	0	0	0	0	0	0	0	0	0	0	0	0	0	0	0	0	0	0	0	0	0	0	0	0	0	0	0	0	0	0	0	0	0	0	0	0	0	0	0	0	0	0	0	0	0	0	0	0	0	0	0	0	0	0	0	0	0	0	0	0	0	0	0	0	0	0	0	0	0	0	0	0	0	0	0	0	0	0	0	0	0	0	0	0	0	0	0	0	0	0	0	0	0	0	0	0	0	0	0	0	0	0	0	0	0	0	0	0	0	0	0	0	0	0	0	0	0	0	0	0	0	0	0	0	0	0	0	0	0	0	0	0	0	0	0	0	0	0	0	0	0	0	0	0	0	0	0	0	0	0	0	0	0	0	0	0	0	0	0	0	0	0	0	0	0	0	0	0	0	0	0	0	0	0	0	0	0	0	0	0	0	0	0	0	0	0	0	0	0	0	0	0	0	0	0	0	0	0	0	0	0	0	0	0	0	0	0	0	0	0	0	0	0	0	0	0	0	0	0	0	0	0	0	0	0	0	0	0	0	0	0	0	0	0	0	0	0	0	0	0	0	0	0	0	0	0	0	0	0	0	0	0	0	0	0	0	0	0	0	0	0	0	0	0	0	0	0	0	0	0	0	0	0	0	0	0	0	0	0	0	0	0	0	0	0	0	0	0	0	0	0	0	0	0	0	0	0	0	0	0	0	0	0	0	0	0	0	0	0	0	0	0	0	0	0	0	0	0	0	0	0	0	0	0	0	0	0	0	0	0	0	0	0	0	0	0	0	0	0	0	0	0	0	0	0	0	0	0	0	0	0	0	0	0	0	0	0	0	0	0	0	0	0	0	0	0	0	0	0	0	0	0	0	0	0	0	0	0	0	0	0	0	0	0	0	0	0	0	0	0	0	0	0	0	0	0	0	0	0	0	0	0	0	0	0	0	0	0	0	0	0	0	0	0	0	0	0	0	0	0	0	0	0	0	0	0	0	0	0	0	0	0	0	0	0	0	0	0	0	0	0	0	0	0	0	0	0	0	0	0	0	0	0	0	0	0	0	0	0	0	0	0	0	0	0	0	0	0	0	0	0	0	0	0	0	0	0	0	0	0	0	0	0	0	0	0	0	0	0	0	0	0	0	0	0	0	0	0	0	0	0	0	0	0	0	0	0	0	0	0	0	0	0	0	0	0	0	0	0	0	0	0	0	0	0	0	0	0	0	0	0	0	0	0	0	0	0	0	0	0	0	0	0	0	0	0	0	0	0	0	0	0	0	0	0	0	0	0	0	0	0	0	0	0	0	0	0	0	0	0	0	0	0	0	0	0	0	0	0	0	0	0	0	0	0	0	0	0	0	0	0	0	0	0	0	0	0	0	0	0	0	0	0	0	0	0	0	0	0	0	0	0	0	0	0	0	0	0	0	0	0	0	0	0	0	0	0	0	0	0	0	0	0	0	0	0	0	0	0	0	0	0	0	0	0	0	0	0	0	0	0	0	0	0	0	0	0	0	0	0	0	0	0	0	0	0	0	0	0	0	0	0	0	0	0	0	0	0	0	0	0	0	0	0	0	0	0	0	0	0	0	0	0	0	0	0	0	0	0	0	0	0	0	0	0	0	0	0	0	0	0	0	0	0	0	0	0	0	0	0	0	0	0	0	0	0	0	0	0	0	0	0	0	0	0	0	0	0	0	0	0	0	0	0	0	0	0	0	0	0	0	0	0	0	0	0	0	0	0	0	0	0	0	0	0	0	0	0	0	0	0	0	0	0	0	0	0	0	0	0	0	0	0	0	0	0	0	0	0	0	0	0	0	0	0	0	0	0	0	0	0	0	0	0	0	0	0	0	0	0	0	0	0	0	0	0	0	0	0	0	0	0	0	0	0	0	0	0	0	0	0	0	0	0	0	0	0	0	0	0	0	0	0	0	0	0	0	0	0	0	0	0	0	0	0	0	0	0	0	0	0	0	0	0	0	0	0	0	0	0	0	0	0	0	0	0	0	0	0	0	0	0	0	0	0	0	0	0	0	0	0	0	0	0	0	0	0	0	0	0	0	0	0	0	0	0	0	0	0	0	0	0	0	0	0	0	0	0	0	0	0	0	0	0	0	0	0	0	0	0	0	0	0	0	0	0	0	0	0	0	0	0	0	0	0	0	0	0	0	0	0	0	0	0	0	0	0	0	0	0	0	0	0	0	0	0	0	0	0	0	0	0	0	0	0	0	0	0	0	0	0	0	0	0	0	0	0	0	0	0	0	0	0	0	0	0	0	0	0	0	0	0	0	0	0	0	0	0	0	0	0	0	0	0	0	0	0	0	0	0	0	0	0	0	0	0	0	0	0	0	0	0	0	0	0	0	0	0	0	0	0	0	0	0	0	0	0	0	0	0	0	0	0	0	0	0	0	0	0	0	0	0	0	0	0	0	0	0	0	0	0	0	0	0	0	0	0	0	0	0	0	0	0	0	0	0	0	0	0	0	0	0	0	0	0	0	0	0	0	0	0	0	0	0	0	0	0	0	0	0	0	0	0	0	0	0	0	0	0	0	0	0	0	0	0	0	0	0	0	0	0	0	0	0	0	0	0	0	0	0	0	0	0	0	0	0	0	0	0	0	0	0	0	0	0	0	0	0	0	0	0	0	0	0	0	0	0	0	0	0	0	0	0	0	0	0	0	0	0	0	0	0	0	0	0	0	0	0	0	0	0	0	0	0	0	0	0	0	0	0	0	0	0	0	0	0	0	0	0	0	0	0	0	0	0	0	0	0	0	0	0	0	0	0	0	0	0	0	0	0	0	0	0	0	0	0	0	0	0	0	0	0	0	0	0	0	0	0	0	0	0	0	0	0	0	0	0	0	0	0	0	0	0	0	0	0	0	0	0	0	0	0	0	0	0	0	0	0	0	0	0	0	0	0	0	0	0	0	0	0	0	0	0	0	0	0	0	0	0	0	0	0	0	0	0	0	0	0	0	0	0	0	0	0	0	0	0	0	0	0	0	0	0	0	0	0	0	0	0	0	0	0	0	0	0	0	0	0	0	0	0	0	0	0	0	0	0	0	0	0	0	0	0	0	0	0	0	0	0	0	0	0	0	0	0	0	0	0	0	0	0	0	0	0	0	0	0	0	0	0	0	0	0	0	0	0	0	0	0	0	0	0	0	0	0	0	0	0	0	0	0	0	0	0	0	0	0	0	0	0	0	0	0	0	0	0	0	0	0	0	0	0	0	0	0	0	0	0	0	0	0	0	0	0	0	0	0	0	0	0	0	0	0	0	0	0	0	0	0	0	0	0	0	0	0	0	0	0	0	0	0	0	0	0	0	0	0	0	0	0	0	0	0	0	0	0	0	0	0	0	0	0	0	0	0	0	0	0	0	0	0	0	0	0	0	0	0	0	0	0	0	0	0	0	0	0	0	0	0	0	0	0	0	0	0	0	0	0	0	0	0	0	0	0	0	0	0	0	0	0	0	0	0	0	0	0	0	0	0	0	0	0	0	0	0	0	0	0	0	0	0	0	0	0	0	0	0	0	0	0	0	0	0	0	0	0	0	0	0	0	0	0	0	0	0.00127305	0	0	0	0	0	0	0	0	0	0	0	0	0	0	0	0	0	0	0	0	0	0	0	0	0	0	0	0	0	0	0	0	0	0	0	0	0	0	0	0	0	0	0	0	0	0	0	0	0	0	0	0	0	0	0	0	0	0	0	0	0	0	0	0	0	0	0	0	0	0	0	0	0	0	0	0	0	0	0	0	0	0	0	0	0	0	0	0	0	0	0	0	0	0	0	0	0	0	0	0	0	0	0	0	0	0	0	0	0	0	0	0	0	0	0	0	0	0	0	0	0	0	0	0	0	0	0	0	0	0	0	0	0	0	0	0	0	0	0	0	0	0	0	0	0	0	0	0	0	0	0	0	0	0	0	0	0	0	0	0	0	0	0	0	0	0	0	0	0	0	0	0	0	0	0	0	0	0	0	0	0	0	0	0	0	0	0	0	0	0	0	0	0	0	0	0	0	0	0	0	0	0	0	0	0	0	0	0	0	0	0	0	0	0	0	0	0	0	0	0	0	0	0	0	0	0	0.000914783	0	0	0	0	0	0	0	0	0	0	0	0	0	0	0	0	0	0	0	0	0	0	0	0	0	0	0	0	0	0	0	0	0	0	0	0	0	0	0	0	0	0	0	0	0	0	0	0	0	0	0	0	0	0	0	0	0	0	0	0	0	0	0	0	0	0	0	0	0	0	0	0	0	0	0	0	0	0	0	0	0	0	0	0	0	0	0	0	0	0	0	0	0	0	0	0	0	0	0	0	0	0	0	0	0	0	0	0	0	0	0	0	0	0	0	0	0	0	0	0	0	0	0	0	0	0	0	0	0	0	0	0	0	0	0	0	0	0	0	0	0	0	0	0	0	0	0	0	0	0	0	0	0	0	0	0	0	0	0	0	0	0	0	0	0	0	0	0	0	0	0	0	0	0	0	0	0	0	0	0	0	0	0	0	0	0	0	0	0	0	0	0	0	0	0	0	0	0	0	0	0	0	0	0	0	0	0	0	0	0	0	0	0	0	0	0	0	0	0	0	0	0	0	0	0	0	0	0	0	0	0	0	0	0	0	0	0	0	0	0	0	0	0	0	0	0	0	0	0	0	0	0	0	0	0	0	0	0	0	0	0	0	0	0	0	0	0	0	0	0	0	0	0	0	0	0	0	0	0	0	0	0	0	0	0	0	0	0	0	0	0	0	0	0	0	0	0	0	0	0	0	0	0	0	0	0	0	0	0	0	0	0	0	0	0	0	0	0	0	0	0	0	0	0	0	0	0	0	0	0	0	0	0	0	0	0	0	0	0	0	0	0	0	0	0	0	0	0	0	0	0	0	0	0	0	0	0	0	0	0	0	0	0	0	0	0	0	0	0	0	0	0	0	0	0	0	0	0	0	0	0	0	0	0	0	0	0	0	0	0	0	0	0	0	0	0	0	0	0	0	0	0	0	0	0	0	0	0	0	0	0	0	0	0	0	0	0.00061905	0	0	0	0	0	0	0	0	0	0	0	0	0	0	0	0	0	0	0	0	0	0	0	0	0	0	0	0	0	0	0	0	0	0	0	0	0	0	0	0	0	0	0	0	0	0	0	0	0	0	0	0	0	0	0	0	0	0	0	0	0	0	0	0	0	0	0	0	0	0	0	0	0	0	0	0	0	0	0	0	0	0	0	0	0	0	0	0	0	0	0	0	0.00100458	0	0	0	0	0	0	0	0	0	0	0	0	0	0	0	0	0	0	0	0	0	0	0	0	0	0	0	0	0	0	0	0	0	0	0	0	0	0	0	0	0	0	0	0	0	0	0	0	0	0	0	0	0	0	0	0	0	0	0	0	0	0	0	0	0	0	0	0	0	0	0	0	0	0	0	0	0	0	0	0	0	0	0	0	0	0	0	0	0	0	0	0	0	0	0	0	0	0	0	0	0	0	0	0	0	0	0	0	0	0	0	0	0	0	0	0	0	0	0	0	0	0	0	0	0	0	0	0	0	0	0	0	0	0	0	0	0	0	0	0	0	0	0	0	0	0	0	0	0	0	0	0	0	0	0	0	0	0
PWY-7332	superpathway of UDP-N-acetylglucosamine-derived O-antigen building blocks biosynthesis	0	0	0	0	0	0	0	0	0	0	0	0	0	0	0	0	0	0	0	0	0	0	0	0	0	0	0	0	0	0	0	0	0	0	0	0	0	0	0	0	0	0	0	0	0	0	0	0	0	0	0	0	0	0	0	0	0	0	0	0	0	0	0	0	0	0	0	0	0	0	0	0	0	0	0	0	0	0	0	0	0	0	0	0	0	0	0	0	0	0	0	0	0	0	0	0	0	0	0	0	0	0	0	0	0	0	0	0	0	0	0	0	0	0	0	0	0	0	0	0	0	0	0	0	0	0	0	0	0	0	0	0	0	0	0	0	0	0	0	0	0	0	0	0	0	0	0	0	0	0	0	0	0	0	0	0	0	0	0	0	0	0	0	0	0	0	0	0	0	0	0	0	0	0	0	0	0	0	0	0	0	0	0	0	0	0	0	0	0	0	0	0	0	0	0	0	0	0	0	0	0	0	0	0	0	0	0	0	0	0	0	0	0	0	0	0	0	0	0	0	0	0	0	0	0	0	0	0	0	0	0	0	0	0	0	0	0	0	0	0	0	0	0	0	0	0	0	0	0	0	0	0	0	0	0	0	0	0	0	0	0	0	0	0	0	0	0	0	0	0	0	0	0	0	0	0	0	0	0	0	0	0	0	0	0	0	0	0	0	0	0	0	0	0	0	0	0	0	0	0	0	0	0	0	0	0	0	0	0	0	0	0	0	0	0	0	0	0	0	0	0	0	0	0	0	0	0	0	0	0	0	0	0	0	0	0	0	0	0	0	0	0	0	0	0	0	0	0	0	0	0	0	0	0	0	0	0	0	0	0	0	0	0	0	0	0	0	0	0	0	0	0	0	0	0	0	0	0	0	0	0	0	0	0	0	0	0	0	0	0	0	0	0	0	0	0	0	0	0	0	0	0	0	0	0	0	0	0	0	0	0	0	0	0	0	0	0	0	0	0	0	0	0	0	0	0	0	0	0	0	0	0	0	0	0	0	0	0	0	0	0	0	0	0	0	0	0	0	0	0	0	0	0	0	0	0	0	0	0	0	0	0	0	0	0	0	0	0	0	0	0	0	0	0	0	0	0	0	0	0	0	0	0	0	0	0	0	0	0	0	0	0	0	0	0	0	0	0	0	0	0	0	0	0	0	0	0	0	0	0	0	0	0	0	0	0	0	0	0	0	0	0	0	0	0	0	0	0	0	0	0	0	0	0	0	0	0	0	0	0	0	0	0	0	0	0	0	0	0	0	0	0	0	0	0	0	0	0	0	0	0	0	0	0	0	0	0	0	0	0	0	0	0	0	0	0	0	0	0	0	0	0	0	0	0	0	0	0	0	0	0	0	0	0	0	0	0	0	0	0	0	0	0	0	0	0	0	0	0	0	0	0	0	0	0	0	0	0	0	0	0	0	0	0	0	0	0	0	0	0	0	0	0	0	0	0	0	0	0	0	0	0	0	0	0	0	0	0	0	0	0	0	0	0	0	0	0	0	0	0	0	0	0	0	0	0	0	0	0	0	0	0	0	0	0	0	0	0	0	0	0	0	0	0	0	0	0	0	0	0	0	0	0	0	0	0	0	0	0	0	0	0	0	0	0	0	0	0	0	0	0	0	0	0	0	0	0	0	0	0	0	0	0	0	0	0	0	0	0	0	0	0	0	0	0	0	0	0	0	0	0	0	0	0	0	0	0	0	0	0	0	0	0	0	0	0	0	0	0	0	0	0	0	0	0	0	0	0	0	0	0	0	0	0	0	0	0	0	0	0	0	0	0	0	0	0	0	0	0	0	0	0	0	0	0	0	0	0	0	0	0	0	0	0	0	0	0	0	0	0	0	0	0	0	0	0	0	0	0	0	0	0	0	0	0	0	0	0	0	0	0	0	0	0	0	0	0	0	0	0	0	0	0	0	0	0	0	0	0	0	0	0	0	0	0	0	0	0	0	0	0	0	0	0	0	0	0	0	0	0	0	0	0	0	0	0	0	0	0	0	0	0	0	0	0	0	0	0	0	0	0	0	0	0	0	0	0	0	0	0	0	0	0	0	0	0	0	0	0	0	0	0	0	0	0	0	0	0	0	0	0	0	0	0	0	0	0	0	0	0	0	0	0	0	0	0	0	0	0	0	0	0	0	0	0	0	0	0	0	0	0	0	0	0	0	0	0	0	0	0	0	0	0	0	0	0	0	0	0	0	0	0	0	0	0	0	0	0	0	0	0	0	0	0	0	0	0	0	0	0	0	0	0	0	0	0	0	0	0	0	0	0	0	0	0	0	0	0	0	0	0	0	0	0	0	0	0	0	0	0	0	0	0	0	0	0	0	0	0	0	0	0	0	0	0	0	0	0	0	0	0	0	0	0	0	0	0	0	0	0	0	0	0	0	0	0	0	0	0	0	0	0	0	0	0	0	0	0	0	0	0	0	0	0	0	0	0	0	0	0	0	0	0	0	0	0	0	0	0	0	0	0	0	0	0	0	0	0	0	0	0	0	0	0	0	0	0	0	0	0	0	0	0	0	0	0	0	0	0	0	0	0	0	0	0	0	0	0	0	0	0	0	0	0	0	0	0	0	0	0	0	0	0	0	0	0	0	0	0	0	0	0	0	0	0	0	0	0	0	0	0	0	0	0	0	0	0	0	0	0	0	0	0	0	0	0	0	0	0	0	0	0	0	0	0	0	0	0	0	0	0	0	0	0	0	0	0	0	0	0	0	0	0	0	0	0	0	0	0	0	0	0	0	0	0	0	0	0	0	0	0	0	0	0	0	0	0	0	0	0	0	0	0	0	0	0	0	0	0	0	0	0	0	0	0	0	0	0	0	0	0	0	0	0	0	0	0	0	0	0	0	0	0	0	0	0	0	0	0	0	0	0	0	0	0	0	0	0	0	0	0	0	0	0	0	0	0	0	0	0	0	0	0	0	0	0	0	0	0	0	0	0	0	0	0	0	0	0	0	0	0	0	0	0	0	0	0	0	0	0	0	0	0	0	0	0	0	0	0	0	0	0	0	0	0	0	0	0	0	0	0	0	0	0	0	0	0	0	0	0	0	0	0	0	0	0	0	0	0	0	0	0	0	0	0	0	0	0	0	0	0	0	0	0	0	0	0	0	0	0	0	0	0	0	0	0	0	0	0	0	0	0	0	0	0	0	0	0	0	0	0	0	0	0	0	0	0	0	0	0	0	0	0	0	0	0	0	0	0	0	0	0	0	0	0	0	0	0	0	0	0	0	0	0	0	0	0	0	0	0	0	0	0	0	0	0	0	0	0	0	0	0	0	0	0	0	0	0	0	0	0	0	0	0	0	0	0	0	0	0	0	0	0	0	0	0	0	0	0	0	0	0	0	0	0	0	0	0	0	0	0	0	0	0	0	0	0	0	0	0	0	0	0	0	0	0	0	0	0	0	0	0	0	0	0	0	0	0	0	0	0	0	0	0	0	0	0	0	0	0	0	0	0	0	0	0	0	0	0	0	0	0	0	0	0	0	0	0	0	0	0	0	0	0	0	0	0	0	0	0	0	0	0	0	0	0	0	0	0	0	0	0	0	0	0	0	0	0	0	0	0	0	0	0	0	0	0	0	0	0	0	0	0	0	0	0	0	0	0	0	0	0	0	0	0	0	0	0	0	0	0	0	0	0	0	0	0	0	0	0	0	0	0	0	0	0	0	0	0	0	0	0	0	0	0	0	0	0	0	0	0	0	0	0	0	0	0	0	0	0	0	0	0	0	0	0	0	0	0	0	0	0	0	0	0	0	0	0	0	0	0	0	0	0	0	0	0	0	0	0	0	0	0	0	0	0	0	0	0	0	0	0	0	0	0	0	0	0	0	0	0	0	0	0	0	0	0	0	0	0	0	0	0	0	0	0	0	0	0	0	0	0	0	0	0	0	0	0	0	0	0	0	0	0	0	0	0	0	0	0	0	0	0	0	0	0	0	0	0	0	0	0	0	0	0	0	0	0	0	0	0	0	0	0	0	0	0	0	0	0	0	0	0	0	0	0	0	0	0	0	0	0	0	0	0	0	0	0	0	0	0	0	0	0	0	0	0	0	0	0	0	0	0	0	0	0	0	0	0	0	0	0	0	0	0	0	0	0	0	0	0	0	0	0	0	0	0	0	0	0	0	0	0	0	0	0	0	0	0	0	0	0	0	0	0	0	0	0	0	0	0	0	0	0	0	0	0	0	0	0	0	0	0	0	0	0	0	0	0	0	0	0	0	0	0	0	0	0	0	0	0	0	0	0	0	0	0	0	0	0	0	0	0	0	0	0	0	0	0	0	0	0	0	0	0	0	0	0	0	0	0	0	0	0	0	0	0	0	0	0	0	0	0	0	0	0	0	0	0	0	0	0	0	0	0	0	0	0	0	0	0	0	0	0	0	0	0	0	0	0	0	0	0	0	0	0	0	0	0	0	0	0	0	0	0	0	0	0	0	0	0	0	0	0	0	0	0	0	0	0	0	0	0	0	0	0	0	0	0	0	0	0	0	0	0	0	0	0	0	0	0	0	0	0	0	0	0	0	0	0	0	0	0	0	0	0	0	0	0	0	0	0	0	0	0	0	0	0	0	0	0	0	0	0	0	0	0	0	0	0	0	0	0	0	0	0	0	0	0	0	0	0	0	0	0	0	0	0	0	0	0	0	0	0	0	0	0	0	0	0	0	0	0	0	0	0	0	0	0	0	0	0	0	0	0	0	0	0	0	0	0	0	0	0	0	0	0	0	0	0	0	0	0	0	0	0	0	0	0	0	0	0	0	0	0	0	0	0	0	0	0	0	0	0	0	0	0	0	0	0	0	0	0	0	0	0	0	0	0	0	0	0	0	0	0	0	0	0	0	0	0	0	0	0	0	0	0	0	0	0	0	0	0	0	0	0	0	0	0	0	0	0	0	0	0	0	0	0	0	0	0	0	0	0	0	0	0	0	0	0	0	0	0	0	0	0	0	0	0	0	0	0	0	0	0	0	0	0	0	0	0	0	0	0	0	0	0	0	0	0	0	0	0	0	0	0	0	0	0	0	0	0	0	0	0	0	0	0	0	0	0	0	0	0	0	0	0	0	0	0	0	0	0	0	0	0	0	0	0	0	0	0	0	0	0	0	0	0	0	0	0	0	0	0	0	0	0	0	0	0	0	0	0	0	0	0	0	0	0	0	0	0	0	0	0	0	0	0	0	0	0	0	0	0	0	0	0	0	0	0	0	0	0	0	0	0	0	0	0	0	0	0	0	0	0	0	0	0	0	0	0	0	0	0	0	0	0	0	0	0	0	0	0	0	0	0	0	0	0	0	0	0	0	0	0	0	0	0	0	0	0	0	0	0	0	0	0	0	0	0	0	0	0	0	0	0	0	0	0	0	0	0	0	0	0	0	0	0	0	0	0	0	0	0	0	0	0	0	0	0	0	0	0	0	0	0	0	0	0	0	0	0	0	0	0	0	0	0	0	0	0	0	0	0	0	0	0	0	0	0	0	0	0	0	0	0	0	0	0	0	0	0	0	0	0	0	0	0	0	0	0	0	0	0	0	0	0	0	0	0	0	0	0	0	0	0	0	0	0	0	0	0	0	0	0	0	0	0	0	0	0	0	0	0	0	0	0	0	0	0	0	0	0	0	0	0	0	0	0	0	0	0	0	0	0	0	0	0	0	0	0	0	0	0	0	0	0	0	0	0	0	0	0	0	0	0	0	0	0	0	0	0	0	0	0	0	0	0	0	0	0	0	0	0	0	0	0	0	0	0	0	0	0	0	0	0	0	0	0	0	0	0	0	0	0	0	0	0	0	0	0	0	0	0	0	0	0	0	0	0	0	0	0	0	0	0	0	0	0	0	0	0	0	0	0	0	0	0	0	0	0	0	0	0	0	0	0	0	0	0	0	0	0	0	0	0	0	0	0	0	0	0	0	0	0	0	0	0	0	0	0	0	0	0	0	0	0	0	0	0	0	0	0	0	0	0	0	0	0	0	0	0	0	0	0	0	0	0	0	0	0	0	0	0	0	0	0	0	0	0	0	0	0	0	0	0	0	0	0	0	0	0	0	0	0	0	0	0	0	0	0	0	0	0	0	0	0	0	0	0	0	0	0	0	0	0	0	0	0	0	0	0	0	0	0	0	0	0	0	0	0	0	0	0	0	0	0	0	0	0	0	0	0	0	0	0	0	0	0	0	0	0	0	0	0	0	0	0	0	0	0	0	0	0	0	0	0	0	0	0	0	0	0	0	0	0	0	0	0	0	0	0	0	0	0	0	0	0	0	0	0	0	0	0	0	0	0	0	0	0	0	0	0	0	0	0	0	0	0	0	0	0	0	0	0	0	0	0	0	0	0	0	0	0	0	0	0	0	0	0	0	0	0	0	0	0	0	0	0	0	0	0	0	0	0	0	0	0	0	0	0	0	0	0	0	0	0	0	0	0	0	0	0	0	0	0	0	0	0	0	0	0	0	0	0	0	0	0	0	0	0	0	0	0	0	0	0	0	0	0	0	0	0	0	0	0	0	0	0	0	0	0	0	0	0	0	0	0	0	0	0	0	0	0	0	0	0	0	0	0	0	0	0	0	0	0	0	0	0	0	0	0	0	0	0	0	0	0	0	0	0	0	0	0	0	0	0	0	0	0	0	0	0	0	0	0	0	0	0	0	0	0	0	0	0	0	0	0	0	0	0	0	0	0	0	0	0	0	0	0	0	0	0	0	0	0	0	0	0	0	0	0	0	0	0	0	0	0	0	0	0	0	0	0	0	0	0	0	0	0	0	0	0	0	0	0	0	0	0	0	0	0	0	0	0	0	0	0	0	0	0	0	0	0	0	0	0	0	0	0	0	0	0	0	0	0	0	0	0	0	0	0	0	0	0	0	0	0	0	0	0	0	0	0	0	0	0	0	0	0	0	0	0	0	0	0	0	0	0	0	0	0	0	0	0	0	0	0	0	0	0	0	0	0	0	0	0	0	0	0	0	0	0	0	0	0	0	0	0	0	0	0	0	0	0	0	0	0	0	0	0	0	0	0	0	0	0	0	0	0	0	0	0	0	0	0	0	0	0	0	0	0	0	0	0	0	0	0	0	0	0	0	0	0	0	0	0	0	0	0	0	0	0	0	0	0	0	0	0	0	0	0	0	0	0	0	0	0	0	0	0	0	0	0	0	0	0	0	0	0	0	0	0	0	0	0	0	0	0	0	0	0	0	0	0	0	0	0	0	0	0	0	0	0	0	0	0	0	0	0	0	0	0	0	0	0	0	0	0	0	0	0	0	0	0	0	0	0	0	0	0	0	0	0	0	0	0	0	0	0	0	0	0	0	0	0	0	0	0	0	0	0	0	0	0	0	0	0	0	0	0	0	0	0	0	0	0	0	0	0	0	0	0	0	0	0	0	0	0	0	0	0	0	0	0	0	0	0	0	0	0	0	0	0	0	0	0	0	0	0	0	0	0	0	0	0	0	0	0	0	0	0	0	0	0	0	0	0	0	0	0	0	0	0	0	0	0	0	0	0	0	0	0	0	0	0	0	0	0	0	0	0	0	0	0	0	0	0	0	0	0	0	0.000221141	0	0	0	0	0	0	0	0	0	0	0	0	0	0	0	0	0	0	0	0	0	0	0	0	0	0	0	0	0	0	0	0	0	0	0	0	0	0	0	0	0	0	0	0	0	0	0	0	0	0	0	0	0	0	0	0	0	0	0	0	0	0	0	0	0	0	0	0	0	0	0	0	0	0	0	0	0	0	0	0	0	0	0	0	0	0	0	0	0	0	0	0	0	0	0	0	0	0	0	0	0	0	0	0	0	0	0	0	0	0	0	0	0	0	0	0	0	0	0	0	0	0	0	0	0	0	0	0	0	0	0	0	0	0	0	0	0	0	0	0	0	0	0	0	0	0	0	0	0	0	0	0	0	0	0	0	0	0	0	0	0	0	0	0	0	0	0	0	0	0	0	0	0	0	0	0	0	0	0	0	0	0	0	0	0	0	0	0	0	0	0	0	0	0	0	0	0
PWY-5109	2-methylbutanoate biosynthesis	0	0	0	0	0	0	0	0	0	0	0	0	0	0	0	0	0	0	0	0	0	0	0	0	0	0	0	0	0	0	0	0	0	0	0	0	0	0	0	0	0	0	0	0	0	0	0	0	0	0	0	0	0	0	0	0	0	0	0	0	0	0	0	0	0	0	0	0	0	0	0	0	0	0	0	0	0	0	0	0	0	0	0	0	0	0	0	0	0	0	0	0	0	0	0	0	0	0	0	0	0	0	0	0	0	0	0	0	0	0	0	0	0	0	0	0	0	0	0	0	0	0	0	0	0	0	0	0	0	0	0	0	0	0	0	0	0	0	0	0	0	0	0	0	0	0	0	0	0	0	0	0	0	0	0	0	0	0	0	0	0	0	0	0	0	0	0	0	0	0	0	0	0	0	0	0	0	0	0	0	0	0	0	0	0	0	0	0	0	0	0	0	0	0	0	0	0	0	0	0	0	0	0	0	0	0	0	0	0	0	0	0	0	0	0	0	0	0	0	0	0	0	0	0	0	0	0	0	0	0	0	0	0	0	0	0	0	0	0	0	0	0	0	0	0	0	0	0	0	0	0	0	0	0	0	0	0	0	0	0	0	0	0	0	0	0	0	0	0	0	0	0	0	0	0	0	0	0	0	0	0	0	0	0	0	0	0	0	0	0	0	0	0	0	0	0	0	0	0	0	0	0	0	0	0	0	0	0	0	0	0	0	0	0	0	0	0	0	0	0	0	0	0	0	0	0	0	0	0	0	0	0	0	0	0	0	0	0	0	0	0	0	0	0	0	0	0	0	0	0	0	0	0	0	0	0	0	0	0	0	0	0	0	0	0	0	0	0	0	0	0	0	0	0	0	0	0	0	0	0	0	0	0	0	0	0	0	0	0	0	0	0	0	0	0	0	0	0	0	0	0	0	0	0	0	0	0	0	0	0	0	0	0	0	0	0	0	0	0	0	0	0	0	0	0	0	0	0	0	0	0	0	0	0	0	0	0	0	0	0	0	0	0	0	0	0	0	0	0	0	0	0	0	0	0	0	0	0	0	0	0	0	0	0	0	0	0	0	0	0	0	0	0	0	0	0	0	0	0	0	0	0	0	0	0	0	0	0	0	0	0	0	0	0	0	0	0	0	0	0	0	0	0	0	0	0	0	0	0	0	0	0	0	0	0	0	0	0	0	0	0	0	0	0	0	0	0	0	0	0	0	0	0	0	0	0	0	0	0	0	0	0	0	0	0	0	0	0	0	0	0	0	0	0	0	0	0	0	0	0	0	0	0	0	0	0	0	0	0	0	0	0	0	0	0	0	0	0	0	0	0	0	0	0	0	0	0	0	0	0	0	0	0	0	0	0	0	0	0	0	0	0	0	0	0	0	0	0	0	0	0	0	0	0	0	0	0	0	0	0	0	0	0	0	0	0	0	0	0	0	0	0	0	0	0	0	0	0	0	0	0	0	0	0	0	0	0	0	0	0	0	0	0	0	0	0	0	0	0	0	0	0	0	0	0	0	0	0	0	0	0	0	0	0	0	0	0	0	0	0	0	0	0	0	0	0	0	0	0	0	0	0	0	0	0	0	0	0	0	0	0	0	0	0	0	0	0	0	0	0	0	0	0	0	0	0	0	0	0	0	0	0	0	0	0	0	0	0	0	0	0	0	0	0	0	0	0	0	0	0	0	0	0	0	0	0	0	0	0	0	0	0	0	0	0	0	0	0	0	0	0	0	0	0	0	0	0	0	0	0	0	0	0	0	0	0	0	0	0	0	0	0	0	0	0	0	0	0	0	0	0	0	0	0	0	0	0	0	0	0	0	0	0	0	0	0	0	0	0	0	0	0	0	0	0	0	0	0	0	0	0	0	0	0	0	0	0	0	0	0	0	0	0	0	0	0	0	0	0	0	0	0	0	0	0	0	0	0	0	0	0	0	0	0	0	0	0	0	0	0	0	0	0	0	0	0	0	0	0	0	0	0	0	0	0	0	0	0	0	0	0	0	0	0	0	0	0	0	0	0	0	0	0	0	0	0	0	0	0	0	0	0	0	0	0	0	0	0	0	0	0	0	0	0	0	0	0	0	0	0	0	0	0	0	0	0	0	0	0	0	0	0	0	0	0	0	0	0	0	0	0	0	0	0	0	0	0	0	0	0	0	0	0	0	0	0	0	0	0	0	0	0	0	0	0	0	0	0	0	0	0	0	0	0	0	0	0	0	0	0	0	0	0	0	0	0	0	0	0	0	0	0	0	0	0	0	0	0	0	0	0	0	0	0	0	0	0	0	0	0	0	0	0	0	0	0	0	0	0	0	0	0	0	0	0	0	0	0	0	0	0	0	0	0	0	0	0	0	0	0	0	0	0	0	0	0	0	0	0	0	0	0	0	0	0	0	0	0	0	0	0	0	0	0	0	0	0	0	0	0	0	0	0	0	0	0	0	0	0	0	0	0	0	0	0	0	0	0	0	0	0	0	0	0	0	0	0	0	0	0	0	0	0	0	0	0	0	0	0	0	0	0	0	0	0	0	0	0	0	0	0	0	0	0	0	0	0	0	0	0	0	0	0	0	0	0	0	0	0	0	0	0	0	0	0	0	0	0	0	0	0	0	0	0	0	0	0	0	0	0	0	0	0	0	0	0	0	0	0	0	0	0	0	0	0	0	0	0	0	0	0	0	0	0	0	0	0	0	0	0	0	0	0	0	0	0	0	0	0	0	0	0	0	0	0	0	0	0	0	0	0	0	0	0	0	0	0	0	0	0	0	0	0	0	0	0	0	0	0	0	0	0	0	0	0	0	0	0	0	0	0	0	0	0	0	0	0	0	0	0	0	0	0	0	0	0	0	0	0	0	0	0	0	0	0	0	0	0	0	0	0	0	0	0	0	0	0	0	0	0	0	0	0	0	0	0	0	0	0	0	0	0	0	0	0	0	0	0	0	0	0	0	0	0	0	0	0	0	0	0	0	0	0	0	0	0	0	0	0	0	0	0	0	0	0	0	0	0	0	0	0	0	0	0	0	0	0	0	0	0	0	0	0	0	0	0	0	0	0	0	0	0	0	0	0	0	0	0	0	0	0	0	0	0	0	0	0	0	0	0	0	0	0	0	0	0	0	0	0	0	0	0	0	0	0	0	0	0	0	0	0	0	0	0	0	0	0	0	0	0	0	0	0	0	0	0	0	0	0	0	0	0	0	0	0	0	0	0	0	0	0	0	0	0	0	0	0	0	0	0	0	0	0	0	0	0	0	0	0	0	0	0	0	0	0	0	0	0	0	0	0	0	0	0	0	0	0	0	0	0	0	0	0	0	0	0	0	0	0	0	0	0	0	0	0	0	0	0	0	0	0	0	0	0	0	0	0	0	0	0	0	0	0	0	0	0	0	0	0	0	0	0	0	0	0	0	0	0	0	0	0	0	0	0	0	0	0	0	0	0	0	0	0	0	0	0	0	0	0	0	0	0	0	0	0	0	0	0	0	0	0	0	0	0	0	0	0	0	0	0	0	0	0	0	0	0	0	0	0	0	0	0	0	0	0	0	0	0	0	0	0	0	0	0	0	0	0	0	0	0	0	0	0	0	0	0	0	0	0	0	0	0	0	0	0	0	0	0	0	0	0	0	0	0	0	0	0	0	0	0	0	0	0	0	0	0	0	0	0	0	0	0	0	0	0	0	0	0	0	0	0	0	0	0	0	0	0	0	0	0	0	0	0	0	0	0	0	0	0	0	0	0	0	0	0	0	0	0	0	0	0	0	0	0	0	0	0	0	0	0	0	0	0	0	0	0	0	0	0	0	0	0	0	0	0	0	0	0	0	0	0	0	0	0	0	0	0	0	0	0	0	0	0	0	0	0	0	0	0	0	0	0	0	0	0	0	0	0	0	0	0	0	0	0	0	0	0	0	0	0	0	0	0	0	0	0	0	0	0	0	0	0	0	0	0	0	0	0	0	0	0	0	0	0	0	0	0	0	0	0	0	0	0	0	0	0	0	0	0	0	0	0	0	0	0	0	0	0	0	0	0	0	0	0	0	0	0	0	0	0	0	0	0	0	0	0	0	0	0	0	0	0	0	0	0	0	0	0	0	0	0	0	0	0	0	0	0	0	0	0	0	0	0	0	0	0	0	0	0	0	0	0	0	0	0	0	0	0	0	0	0	0	0	0	0	0	0	0	0	0	0	0	0	0	0	0	0	0	0	0	0	0	0	0	0	0	0	0	0	0	0	0	0	0	0	0	0	0	0	0	0	0	0	0	0	0	0	0	0	0	0	0	0	0	0	0	0	0	0	0	0	0	0	0	0	0	0	0	0	0	0	0	0	0	0	0	0	0	0	0	0	0	0	0	0	0	0	0	0	0	0	0	0	0	0	0	0	0	0	0	0	0	0	0	0	0	0	0	0	0	0	0	0	0	0	0	0	0	0	0	0	0	0	0	0	0	0	0	0	0	0	0	0	0	0	0	0	0	0	0	0	0	0	0	0	0	0	0	0	0	0	0	0	0	0	0	0	0	0	0	0	0	0	0	0	0	0	0	0	0	0	0	0	0	0	0	0	0	0	0	0	0	0	0	0	0	0	0	0	0	0	0	0	0	0	0	0	0	0	0	9.95419e-05	9.01785e-05	0	0	0	0	0	0	0	0	0	0	0	0	0	0	0	0	0	0	0	0	0	0	0	0	0	0	0	0	0	0	0	0	0	0	0	0	0	0	0	0	0	0	0	0	0	0	0	0	0	0	0	0	0	0	0	0	0	0	0	0	0	0	0	0	0	0	0	0	0	0	0	0	0	0	0	0	0	0	0	0	0	0	0	0	0	0	0	0	0	0	0	0	0	0	0	0	0	0	0	0	0	0	0	0	0	0	0	0	0	0	0	0	0	0	0	0	1.11682e-05	0	0	0	0	0	0	0	0	0	7.26186e-05	0	0	0	0	0	0	0	0	0	0	0	0	0	0	0	0	0	0	0	0	0	0	0	0	0	0	0	0	0	0	0	0	0	0	0	0	0	0	0	0	0	1.58338e-05	5.69602e-05	0	0	0	0	0	0	0	0	0	0	0	0	0	0	0	0	0	0	0	0	0	0	0	0	0	0	0	0	0	0	0	0	0	0	0	0	0	0	0	0	0	0	0	0	0	0	0	0	0	0	0	0	0	0	0	0	0	0	0	0	0	0	0	0	0	0	0	0	0	0	0	0	0	0	0	0	0	0	0	0	0	0	0	0	0	0	0	0	0	0	0	0	0	0	0	0	0	0	0	0	0	0	0	0	0	0	0	0	0	0	0	0	0	0	0	0	0	0	0	0	0	0	0	0	0	0	0	0	0	0	0	0	0	0	0	5.82161e-05	0	0	0	0	0	0	0	0	0	0	0	0	0	0	0	0	0	0	0	0	0	0	0	0	0	0	0	0	0	0	0	0	0	0	0	0	0	0	0	0	0	0	0	0	0	0	0	0	0	0	0	0	0	0	0	0	0	0	0	0	0	0	0	0	0	0	0	0	0	0	0	0	0	0	0	0	0	0	0	0	0	0	0	0	0	0	0	0	0	0	0	0	0	0	0	0	0	0	0	0	0	0	0	0	0	0	0	0	0	0	0	0	0	0	0	0	0	0	0	0	0	0	0	0	0	0	0	0	0	0	0	0	0	0	0	0	0	0	0	0	0	0	0	0	0	0	0	0	0	0	0	0	0	0	0	0	0	0	0	0	0	0	0	0	0	0	0	0	0	0	0	0	0	0	0	0	0	0	0	0	0	0	0	0	0	0	0	0	0	0	0	0	0	0	0	0	0	0	0	0	0	0	0	0	0	0	0	0	0	0	0	0	0	0	0	0	0	0	0	0	0	0	0	0	0	0	0	0	0	0	0	0	0	0	0	0	0	0	0	0	0	0	0	0	0	0	0	0	0	0	0	0	0	0	0	0	0	0	0	0	0	0	0	0	0	0	0	0	0	0	0	0	0	0	0	0	0	0	0	0	0	0	0	0	0	0	0	0	0	0	0	0	0	0	0	0	0	0	0	0	0	0	0	0	0	0	0	0	0	0	0	0	0	0	0	0	0	0	0	0	0	0	0	0	0	0	0	0	0	0	0	0	0	0	0	0	0	0	0	0	0	0	0	0	0	0	0	0	0	0	0	0	0	0	0	0	0	0	0	0	0	0	0	0	0	0	0	0	0	0	0	0	0	0	0	0	0	0	0	0	0	0	0	0	0	0	0	0	0	0	0	0	0	0	0	0	0	0	0	0	0	0	0	0	0	0	0	0	0	0	0	0	0	0	0	0	0	0	0	0	0	0	0	0	0	0	0	0	0	0	0	0	0	0	0	0	0	0	0	0	0	0	0	0	0	0	0	0	0	0	0	0	0	0	0	0	0	0	0	0	0	0	0	0	0	0	0	0	0	0	0	0	0	0	0	0	0	0	0	0	0	0	0	0	0	0	0	0	0	0	0	0	0	0	0	0	0	0	0	0	0	0	0	0	0	0	0	0	0	0	0	0	0	0	0	0	0	0	0	0	0	0	0	0	0	0	0	0	0	0	0	0	0	0	0	0	0	0	0	0	0	0	0	0	0	0	0	0	0	0	0	0	0	0	0	0	0	0	0	0	0	0	0	0	0	0	0	0	0	0	0	0	0	0	0	0	0	0	0	0	0	0	0	0	0	0	0	0	0	0	0	0	0	0	0	0	0	0	0	0	0	0	0	0	0	0	0	0	0	0	0	0	0	0	0	0	0	0	0	0	0	0	0	0	0	0	0	0	0	0	0	0	0	0	0	0	0	0	0	0	0	0	0	0	0	0	0	0	0	0	0	0	0	0	0	0	0	0	0	0	0	0	0	0	0	0	0	0	0	0	0	0	0	0	0	0	0	0	0	0	0	0	0	0	0	0	0	0	0	0	0	0	0	0	0	0	0	0	0	0	0	0	0	0	0	0	0	0	0	0	0	0	0	0	0	0	0	0	0	0	0	0	0	0	0	0	0	0	0	0	0	0	0	0	0	0	0	0	0	0	0	0	0	0	0	0	0	0	0	0	0	0	0	0	0	0	0	0	0	0	0	0	0	0	0	0	0	0	0	0	0	0	0	0	0	0	0	0	0	0	0	0	0	0	0	0	0	0	0	0	0	0	0	0	0	0	0	0	0	0	0	0	0	0	0	0	0	0	0	0	0	0	0	0	0	0	0	0	0	0	0	0	0	0	0	0	0	0	0	0	0	0	0	0	0	0	0	0	0	0	0	0	0	0	0	0	0	0	0	0	0	0	0	0	0	0	0	0	0	0	0	0	0	0	0	0	0	0	0	0	0	0	0	0	0	0	0	0	0	0	0	0	0	0	0	0	0	0	0	0	0	0	0	0	0	0	0	0	0	0	0	0	0	0	0	0	0	0	0	0	0	0	0	0	0	0	0	0	0	0	0	0	0	0	0	0	0	0	0	0	0	0	0	0	0	0	0	0	0	0	0	0	0	0	0	0	0	0	0	0	0	0	0	0	0	0	0	0	0	0	0	0	0	0	0	0	0	0	0	0	0	0	0	0	0	0	0	0	0	0	0	0	0	0	0	0	0	0	0	0	0	0	0	0	0	0	0	0	0	0	0	0	0	0	0	0	2.66621e-05	0	0	0	0	0	0	0	0	0	0	0	0	0	0	0	0	0	0	0	0	0	0	0	0	0	0	0	0	0	0	0	0	0	0	0	0	0	0	0	0	0	0	0	0	0	0	0	0	0	0	0	0	0	0	0	0	0	0	0	0	0	0	0	0	0	0	0	0	0	0	0	0	0	0	0	0	0	0	0	0	0	0	0	0	0	0	0	0	0	0	0	0	0	0	0	0	0	0	0	0	0	0	0	0	0	0	0	0	0	0	0	0	0	0	0	0	0	0	0	0	0	0	0	0	0	0	0	0	0	0	0	0	0	0	0	0	0	0	0	0	0	0	0	0	0	0	0	0	0	0	0	0	0	0	0	0	0	0	0	0	0	0	0	0	0	0	0	0	0	0	0	0	0	6.00165e-05	0	0	0	0	0	0	0	0	0	0	0	0	0	0	0	0	0	0	0	0	0
PWY-6857	retinol biosynthesis	0	0	0	0	0	0	0	0	0	0	0	0	0	0	0	0	0	0	0	0	0	0	0	0	0	0	0	0	0	0	0	0	0	0	0	0	0	0	0	0	0	0	0	0	0	0	0	0	0	0	0	0	0	0	0	0	0	0	0	0	0	0	0	0	0	0	0	0	0	0	0	0	0	0	0	0	0	0	0	0	0	0	0	0	0	0	0	0	0	0	0	0	0	0	0	0	0	0	0	0	0	0	0	0	0	0	0	0	0	0	0	0	0	0	0	0	0	0	0	0	0	0	0	0	0	0	0	0	0	0	0	0	0	0	0	0	0	0	0	0	0	0	0	0	0	0	0	0	0	0	0	0	0	0	0	0	0	0	0	0	0	0	0	0	0	0	0	0	0	0	0	0	0	0	0	0	0	0	0	0	0	0	0	0	0	0	0	0	0	0	0	0	0	0	0	0	0	0	0	0	0	0	0	0	0	0	0	0	0	0	0	0	0	0	0	0	0	0	0	0	0	0	0	0	0	0	0	0	0	0	0	0	0	0	0	0	0	0	0	0	0	0	0	0	0	0	0	0	0	0	0	0	0	0	0	0	0	0	0	0	0	0	0	0	0	0	0	0	0	0	0	0	0	0	0	0	0	0	0	0	0	0	0	0	0	0	0	0	0	0	0	0	0	0	0	0	0	0	0	0	0	0	0	0	0	0	0	0	0	0	0	0	0	0	0	0	0	0	0	0	0	0	0	0	0	0	0	0	0	0	0	0	0	0	0	0	0	0	0	0	0	0	0	0	0	0	0	0	0	0	0	0	0	0	0	0	0	0	0	0	0	0	0	0	0	0	0	0	0	0	0	0	0	0	0	0	0	0	0	0	0	0	0	0	0	0	0	0	0	0	0	0	0	0	0	0	0	0	0	0	0	0	0	0	0	0	0	0	0	0	0	0	0	0	0	0	0	0	0	0	0	0	0	0	0	0	0	0	0	0	0	0	0	0	0	0	0	0	0	0	0	0	0	0	0	0	0	0	0	0	0	0	0	0	0	0	0	0	0	0	0	0	0	0	0	0	0	0	0	0	0	0	0	0	0	0	0	0	0	0	0	0	0	0	0	0	0	0	0	0	0	0	0	0	0	0	0	0	0	0	0	0	0	0	0	0	0	0	0	0	0	0	0	0	0	0	0	0	0	0	0	0	0	0	0	0	0	0	0	0	0	0	0	0	0	0	0	0	0	0	0	0	0	0	0	0	0	0	0	0	0	0	0	0	0	0	0	0	0	0	0	0	0	0	0	0	0	0	0	0	0	0	0	0	0	0	0	0	0	0	0	0	0	0	0	0	0	0	0	0	0	0	0	0	0	0	0	0	0	0	0	0	0	0	0	0	0	0	0	0	0	0	0	0	0	0	0	0	0	0	0	0	0	0	0	0	0	0	0	0	0	0	0	0	0	0	0	0	0	0	0	0	0	0	0	0	0	0	0	0	0	0	0	0	0	0	0	0	0	0	0	0	0	0	0	0	0	0	0	0	0	0	0	0	0	0	0	0	0	0	0	0	0	0	0	0	0	0	0	0	0	0	0	0	0	0	0	0	0	0	0	0	0	0	0	0	0	0	0	0	0	0	0	0	0	0	0	0	0	0	0	0	0	0	0	0	0	0	0	0	0	0	0	0	0	0	0	0	0	0	0	0	0	0	0	0	0	0	0	0	0	0	0	0	0	0	0	0	0	0	0	0	0	0	0	0	0	0	0	0	0	0	0	0	0	0	0	0	0	0	0	0	0	0	0	0	0	0	0	0	0	0	0	0	0	0	0	0	0	0	0	0	0	0	0	0	0	0	0	0	0	0	0	0	0	0	0	0	0	0	0	0	0	0	0	0	0	0	0	0	0	0	0	0	0	0	0	0	0	0	0	0	0	0	0	0	0	0	0	0	0	0	0	0	0	0	0	0	0	0	0	0	0	0	0	0	0	0	0	0	0	0	0	0	0	0	0	0	0	0	0	0	0	0	0	0	0	0	0	0	0	0	0	0	0	0	0	0	0	0	0	0	0	0	0	0	0	0	0	0	0	0	0	0	0	0	0	0	0	0	0	0	0	0	0	0	0	0	0	0	0	0	0	0	0	0	0	0	0	0	0	0	0	0	0	0	0	0	0	0	0	0	0	0	0	0	0	0	0	0	0	0	0	0	0	0	0	0	0	0	0	0	0	0	0	0	0	0	0	0	0	0	0	0	0	0	0	0	0	0	0	0	0	0	0	0	0	0	0	0	0	0	0	0	0	0	0	0	0	0	0	0	0	0	0	0	0	0	0	0	0	0	0	0	0	0	0	0	0	0	0	0	0	0	0	0	0	0	0	0	0	0	0	0	0	0	0	0	0	0	0	0	0	0	0	0	0	0	0	0	0	0	0	0	0	0	0	0	0	0	0	0	0	0	0	0	0	0	0	0	0	0	0	0	0	0	0	0	0	0	0	0	0	0	0	0	0	0	0	0	0	0	0	0	0	0	0	0	0	0	0	0	0	0	0	0	0	0	0	0	0	0	0	0	0	0	0	0	0	0	0	0	0	0	0	0	0	0	0	0	0	0	0	0	0	0	0	0	0	0	0	0	0	0	0	0	0	0	0	0	0	0	0	0	0	0	0	0	0	0	0	0	0	0	0	0	0	0	0	0	0	0	0	0	0	0	0	0	0	0	0	0	0	0	0	0	0	0	0	0	0	0	0	0	0	0	0	0	0	0	0	0	0	0	0	0	0	0	0	0	0	0	0	0	0	0	0	0	0	0	0	0	0	0	0	0	0	0	0	0	0	0	0	0	0	0	0	0	0	0	0	0	0	0	0	0	0	0	0	0	0	0	0	0	0	0	0	0	0	0	0	0	0	0	0	0	0	0	0	0	0	0	0	0	0	0	0	0	0	0	0	0	0	0	0	0	0	0	0	0	0	0	0	0	0	0	0	0	0	0	0	0	0	0	0	0	0	0	0	0	0	0	0	0	0	0	0	0	0	0	0	0	0	0	0	0	0	0	0	0	0	0	0	0	0	0	0	0	0	0	0	0	0	0	0	0	0	0	0	0	0	0	0	0	0	0	0	0	0	0	0	0	0	0	0	0	0	0	0	0	0	0	0	0	0	0	0	0	0	0	0	0	0	0	0	0	0	0	0	0	0	0	0	0	0	0	0	0	0	0	0	0	0	0	0	0	0	0	0	0	0	0	0	0	0	0	0	0	0	0	0	0	0	0	0	0	0	0	0	0	0	0	0	0	0	0	0	0	0	0	0	0	0	0	0	0	0	0	0	0	0	0	0	0	0	0	0	0	0	0	0	0	0	0	0	0	0	0	0	0	0	0	0	0	0	0	0	0	0	0	0	0	0	0	0	0	0	0	0	0	0	0	0	0	0	0	0	0	0	0	0	0	0	0	0	0	0	0	0	0	0	0	0	0	0	0	0	0	0	0	0	0	0	0	0	0	0	0	0	0	0	0	0	0	0	0	0	0	0	0	0	0	0	0	0	0	0	0	0	0	0	0	0	0	0	0	0	0	0	0	0	0	0	0	0	0	0	0	0	0	0	0	0	0	0	0	0	0	0	0	0	0	0	0	0	0	0	0	0	0	0	0	0	0	0	0	0	0	0	0	0	0	0	0	0	0	0	0	0	0	0	0	0	0	0	0	0	0	0	0	0	0	0	0	0	0	0	0	0	0	0	0	0	0	0	0	0	0	0	0	0	0	0	0	0	0	0	0	0	0	0	0	0	0	0	0	0	0	0	0	0	0	0	0	0	0	0	0	0	0	0	0	0	0	0	0	0	0	0	0	0	0	0	0	0	0	0	0	0	0	0	0	0	0	0	0	0	0	0	0	0	0	0	0	0	0	0	0	0	0	0	0	0	0	0	0	0	0	0	0	0	0	0	0	0	0	0	0	0	0	0	0	0	0	0	0	0	0	0	0	0	0	0	0	0	0	0	0	0	0	0	0	0	0	0	0	0	0	0	0	0	0	0	0	0	0	0	0	0	0	0	0	0	0	0	0	0	0	0	0	0	0	0	0	0	0	0	0	0	0	0	0	0	0	0	0	0	0	0	0	0	0	0	0	0	0	0	0	0	0	0	0	0	0	0	0	0	0	0	0	0	0	0	0	0	0	0	0	0	0	0	0	0	0	0	0	0	0	0	0	0	0	0	0	0	0	0	0	0	0	0	0	0	0	0	0	0	0	0	0	0	0	0	0	0	0	0	0	0	0	0	0	0	0	0	0	0	0	0	0	0	0	0	0	0	0	0	0	0	0	0	0	0	0	0	0	0	0	0	0	0	0	0	0	0	0	0	0	0	0	0	0	0	0	0	0	0	0	0	0	0	0	0	0	0	0	0	0	0	0	0	0	0	0	0	0	0	0	0	0	0	0	0	0	0	0	0	0	0	0	0	0	0	0	0	0	0	0	0	0	0	0	0	0	0	0	0	0	0	0	0	0	0	0	0	0	0	0	0	0	0	0	0	0	0	0	0	0	0	0	0	0	0	0	0	0	0	0	0	0	0	0	0	0	0	0	0	0	0	0	0	0	0	0	0	0	0	0	0	0	0	0	0	0	0	0	0	0	0	0	0	0	0	0	0	0	0	0	0	0	0	0	0	0	0	0	0	0	0	0	0	0	0	0	0	0	0	0	0	0	0	0	0	0	0	0	0	0	0	0	0	0	0	0	0	0	0	0	0	0	0	0	0	0	0	0	0	0	0	0	0	0	0	0	0	0	0	0	0	0	0	0	0	0	0	0	0	0	0	0	0	0	0	0	0	0	0	0	0	0	0	0	0	0	0	0	0	0	0	0	0	0	0	0	0	0	0	0	0	0	0	0	0	0	0	0	0	0	0	0	0	0	0	0	0	0	0	0	0	0	0	0	0	0	0	0	0	0	0	0	0	0	0	0	0	0	0	0	0	0	0	0	0	0	0	0	0	0	0	0	0	0	0	0	0	0	0	0	0	0	0	0	0	0	0	0	0	0	0	0	0	0	0	0	0	0	0	0	0	0	0	0	0	0	0	0	0	0	0	0	0	0	0	0	0	0	0	0	0	0	0	0	0	0	0	0	0	0	0	0	0	0	0	0	0	0	0	0	0	0	0	0	0	0	0	0	0	0	0	0	0	0	0	0	0	0	0	0	0	0	0	0	0	0	0	0	0	0	0	0	0	0	0	0	0	0	0	0	0	0	0	0	0	0	0	0	0	0	0	0	0	0	0	0	0	0	0	0	0	0	0	0	0	0	0	0	0	0	0	0	0	0	0	0	0	0	0	0	0	0	0	0	0	0	0	0	0	0	0	0	0	0	0	0	0	0	0	0	0.000177398	0	0	0	0	0	0	0	0	0	0	0	0	0	0	0	0	0	0	0	0	0	0	0	0	0	0	0	0	0	0	0	0	0	0	0	0	0	0	0	0	7.27621e-05	0	0	0	0	0	0	0	0	0	0	0	0	0	0	0	0	0	0	0	0	0	0	0	0	0	0	0	0	0	0	0	0	0	0	0	0	0	0	0	0	0	0	0	0	0	0	0	0	0	0	0	0	0	0	0	0	0	0	0	0	0	0	0	0	0	0	0	0	0	0	0	0	0	0	0	0	0	0	0	0	0	0	0	0	0	0	0	0	0	0	0	0	0	0	0	0	0	0	0	0	0	0	0	0	0	0	0	0	0	0	0	0	0	0	0	0	0	0	0	0	0	0	0	0	0	0	0	0	0	0	0	0	0	0	0	0	0	0	0	0	0	0	0	0	0	0	0	0	0	0	0	0	0	0	0	0	0	0	0	0	0	0	0	0	0	0	0	0	0	0	0	0	0	0	0	0	0	0	0	0	0	0	0	0	0	0	0	0	0	0	0	0	0	0	0	0	0	0	0	0	0	0	0	0	0	0	0	0	0	0	0	0	0	0	0	0	0	0	0	0	0	0	0	0	0	0	0	0	0	0	0	0	0	0	0	0	0	0	0	0	0	0	0	0	0	0	0	0	0	0	0	0	0	0	0	0	0	0	0	0	0	0	0	0	0	0	0	0	0	0	0	0	0	0	0	0	0	0	0	0	0	0	0	0	0	0	0	0	0	0	0	0	0	0	0	0	0	0	0	0	0	0	0	0	0	0	0	0	0	0	0	0	0	0	0	0	0	0	0	0	0	0	0	0	0	0	0	0	0	0	0	0	0	0	0	0	0	0	0	0	0	0	0	0	0	0	0	0	0	0	0	0	0	0	0	0	0	0	0	0	0	0	0	0	0	0	0	0	0	0	0	0	0	0	0	0	0	0	0	0	0	0	0	0	0	0	0	0	0	0	0	0	0	0	0	0	0	0	0	0	0	0	0	0	0	0	0	0	0	0	0	0	0	0	0	0	0	0	0	0	0	0	0	0	0	0	0	0	0	0	0	0	0	0	0	0	0	0	0	0	0	0	0	0	0	0	0	0	0	0	0	0	0	0	0	0	0	0	0	0	0	0	0	0	0	0	0	0	0	0	0	0	0	0	0	0	0	0	0	0	0	0	0	0	0	0	0	0	0	0	0	0	0	0	0	0	0	0	0	0	0	0	0	0	0	0	0	0	0	0	0	0	0	0	0	0	0	0	0	0	0	0	0	0	0	0	0	0	0	0	0	0	0	0	0	0	0	0	0	0	0	0	0	0	0	0	0	0	0	0	0	0	0	0	0	0	0	0	0	0	0	0	0	0	0	0	0	0	0	0	0	0	0	0	0	0	0	0	0	0	0	0	0	0	0	0	0	0	0	0	0	0	0	0	0	0	0	0	0	0	0	0	0	0	0	0	0	0	0	0	0	0	0	0	0	0	0	0	0	0	0	0	0	0	0	0	0	0	0	0	0	0	0	0	0	0	0	0	0	0	0	0	0	0	0	0	0	0	0	0	0	0	0	0	0	0	0	0	0	0	0	0	0	0	0	0	0	0	0	0	0	0	0	0	0	0	0	0	0	0	0	0	0	0	0	0	0	0	0	0	0	0	0	0	0	0	0	0	0	0	0	0	0	0	0	0	0	0	0	0	0	0	0	0	0	0	0	0	0	0	0	0	0	0	0	0	0	0	0	0	0	0	0	0	0	0	0	0	0	0	0	0	0	0	0	0	0	0	0	0	0	0	0	0	0	0	0	0	0	0	0	0	0	0	0	0	0	0	0	0	0	0	0	0	0	0	0	0	0	0	0	0	0	0	0	4.50494e-05	0	0	0	0	0	0	0	0	0	0	0	0	0	0	0	0	0	0	0	0	0	0	0	0	0	0	0	0	0	0	0	0	0	0	0	0	0	0	0	0	0	0	0	0	0	0	0	0	0	0	0	0	0	0	0	0	0	0	0	0	0	0	0	0	0	0	0	0	0	0	0	0	0	0	0	0	0	0	0	0	0	0	0	0	0	0	0	0	0	0	0	0	0	0	0	0	0	0	0	0	0	0	0	0	0	0	0	0	0	0	0	0	0	0	0	0	0	0	0	0	0	0	0	0	0	0	0	0	0	0	0	0	0	0	0	0	0	0	0	0	0	0	0	0	0	0	0	0	0	0	0	0	0	0	0	0	0	0	0	0	0	0	0	0	0	0	0	0	0	0	0	0	0	0	0	0	0	0	0	0	0	0	0	0	0	0	0	0	0	0	0	0	0	0	0	0	0	0	0	0	0	0	0	0	0	0	0	0	0	0	0	0	0	0	0	0	0	0	0	0	0	0	0	0	0	0	0	0	0	0	0	0	0	0	0	0	0	0	0	0	0	0	0	0	0	0	0	0	0	0	0	0	0	0	0	0	0	0	0	0	0	0	0	0	0	0	0	0	0	0	0	0	0	0	0	0	0	0	0	0	0	0	0	0	0	0	0	0	0	0	0	0	0	0	0	0	0	0	0	0	0	0	0	0	0	0	0	0	0	0	0	0	0	0	0	0	0	0	0	0	0	0	0	0	0	0	0	0	0	0	0	0	0	0	0	0	0	0	0	0	0	0	0	0	0	0	0	0	0	0	0	0	0	0
PWY-7337	10-cis-heptadecenoyl-CoA degradation (yeast)	0	0	0	0	0	0	0	0	0	0	0	0	0	0	0	0	0	0	0	0	0	0	0	0	0	0	0	0	0	0	0	0	0	0	0	0	0	0	0	0	0	0	0	0	0	0	0	0	0	0	0	0	0	0	0	0	0	0	0	0	0	0	0	0	0	0	0	0	0	0	0	0	0	0	0	0	0	0	0	0	0	0	0	0	0	0	0	0	0	0	0	0	0	0	0	0	0	0	0	0	0	0	0	0	0	0	0	0	0	0	0	0	0	0	0	0	0	0	0	0	0	0	0	0	0	0	0	0	0	0	0	0	0	0	0	0	0	0	0	0	0	0	0	0	0	0	0	0	0	0	0	0	0	0	0	0	0	0	0	0	0	0	0	0	0	0	0	0	0	0	0	0	0	0	0	0	0	0	0	0	0	0	0	0	0	0	0	0	0	0	0	0	0	0	0	0	0	0	0	0	0	0	0	0	0	0	0	0	0	0	0	0	0	0	0	0	0	0	0	0	0	0	0	0	0	0	0	0	0	0	0	0	0	0	0	0	0	0	0	0	0	0	0	0	0	0	0	0	0	0	0	0	0	0	0	0	0	0	0	0	0	0	0	0	0	0	0	0	0	0	0	0	0	0	0	0	0	0	0	0	0	0	0	0	0	0	0	0	0	0	0	0	0	0	0	0	0	0	0	0	0	0	0	0	0	0	0	0	0	0	0	0	0	0	0	0	0	0	0	0	0	0	0	0	0	0	0	0	0	0	0	0	0	0	0	0	0	0	0	0	0	0	0	0	0	0	0	0	0	0	0	0	0	0	0	0	0	0	0	0	0	0	0	0	0	0	0	0	0	0	0	0	0	0	0	0	0	0	0	0	0	0	0	0	0	0	0	0	0	0	0	0	0	0	0	0	0	0	0	0	0	0	0	0	0	0	0	0	0	0	0	0	0	0	0	0	0	0	0	0	0	0	0	0	0	0	0	0	0	0	0	0	0	0	0	0	0	0	0	0	0	0	0	0	0	0	0	0	0	0	0	0	0	0	0	0	0	0	0	0	0	0	0	0	0	0	0	0	0	0	0	0	0	0	0	0	0	0	0	0	0	0	0	0	0	0	0	0	0	0	0	0	0	0	0	0	0	0	0	0	0	0	0	0	0	0	0	0	0	0	0	0	0	0	0	0	0	0	0	0	0	0	0	0	0	0	0	0	0	0	0	0	0	0	0	0	0	0	0	0	0	0	0	0	0	0	0	0	0	0	0	0	0	0	0	0	0	0	0	0	0	0	0	0	0	0	0	0	0	0	0	0	0	0	0	0	0	0	0	0	0	0	0	0	0	0	0	0	0	0	0	0	0	0	0	0	0	0	0	0	0	0	0	0	0	0	0	0	0	0	0	0	0	0	0	0	0	0	0	0	0	0	0	0	0	0	0	0	0	0	0	0	0	0	0	0	0	0	0	0	0	0	0	0	0	0	0	0	0	0	0	0	0	0	0	0	0	0	0	0	0	0	0	0	0	0	0	0	0	0	0	0	0	0	0	0	0	0	0	0	0	0	0	0	0	0	0	0	0	0	0	0	0	0	0	0	0	0	0	0	0	0	0	0	0	0	0	0	0	0	0	0	0	0	0	0	0	0	0	0	0	0	0	0	0	0	0	0	0	0	0	0	0	0	0	0	0	0	0	0	0	0	0	0	0	0	0	0	0	0	0	0	0	0	0	0	0	0	0	0	0	0	0	0	0	0	0	0	0	0	0	0	0	0	0	0	0	0	0	0	0	0	0	0	0	0	0	0	0	0	0	0	0	0	0	0	0	0	0	0	0	0	0	0	0	0	0	0	0	0	0	0	0	0	0	0	0	0	0	0	0	0	0	0	0	0	0	0	0	0	0	0	0	0	0	0	0	0	0	0	0	0	0	0	0	0	0	0	0	0	0	0	0	0	0	0	0	0	0	0	0	0	0	0	0	0	0	0	0	0	0	0	0	0	0	0	0	0	0	0	0	0	0	0	0	0	0	0	0	0	0	0	0	0	0	0	0	0	0	0	0	0	0	0	0	0	0	0	0	0	0	0	0	0	0	0	0	0	0	0	0	0	0	0	0	0	0	0	0	0	0	0	0	0	0	0	0	0	0	0	0	0	0	0	0	0	0	0	0	0	0	0	0	0	0	0	0	0	0	0	0	0	0	0	0	0	0	0	0	0	0	0	0	0	0	0	0	0	0	0	0	0	0	0	0	0	0	0	0	0	0	0	0	0	0	0	0	0	0	0	0	0	0	0	0	0	0	0	0	0	0	0	0	0	0	0	0	0	0	0	0	0	0	0	0	0	0	0	0	0	0	0	0	0	0	0	0	0	0	0	0	0	0	0	0	0	0	0	0	0	0	0	0	0	0	0	0	0	0	0	0	0	0	0	0	0	0	0	0	0	0	0	0	0	0	0	0	0	0	0	0	0	0	0	0	0	0	0	0	0	0	0	0	0	0	0	0	0	0	0	0	0	0	0	0	0	0	0	0	0	0	0	0	0	0	0	0	0	0	0	0	0	0	0	0	0	0	0	0	0	0	0	0	0	0	0	0	0	0	0	0	0	0	0	0	0	0	0	0	0	0	0	0	0	0	0	0	0	0	0	0	0	0	0	0	0	0	0	0	0	0	0	0	0	0	0	0	0	0	0	0	0	0	0	0	0	0	0	0	0	0	0	0	0	0	0	0	0	0	0	0	0	0	0	0	0	0	0	0	0	0	0	0	0	0	0	0	0	0	0	0	0	0	0	0	0	0	0	0	0	0	0	0	0	0	0	0	0	0	0	0	0	0	0	0	0	0	0	0	0	0	0	0	0	0	0	0	0	0	0	0	0	0	0	0	0	0	0	0	0	0	0	0	0	0	0	0	0	0	0	0	0	0	0	0	0	0	0	0	0	0	0	0	0	0	0	0	0	0	0	0	0	0	0	0	0	0	0	0	0	0	0	0	0	0	0	0	0	0	0	0	0	0	0	0	0	0	0	0	0	0	0	0	0	0	0	0	0	0	0	0	0	0	0	0	0	0	0	0	0	0	0	0	0	0	0	0	0	0	0	0	0	0	0	0	0	0	0	0	0	0	0	0	0	0	0	0	0	0	0	0	0	0	0	0	0	0	0	0	0	0	0	0	0	0	0	0	0	0	0	0	0	0	0	0	0	0	0	0	0	0	0	0.000174277	0	0	0	0	0	0	0	0	0	0	0	0	0	0	0	0	0	0	0	0	0	0	0	0	0	0	0	0	0	0	0	0	0	0	0	0	0	0	0	0	0	0	0	0	0	0	0	0	0	0	0	0	0	0	0	0	0	0	0	0	0	0	0	0	0	0	0	0	0	0	0	0	0	0	0	0	0	0	0	0	0	0	0	0	0	0	0	0	0	0	0	0	0	0	0	0	0	0	0	0	0	0	0	0	0	0	0	0	0	0	0	0	0	0	0	0	0	0	0	0	0	0	0	0	0	0	0	0	0	0	0	0	0	0	0	0	0	0	0	0	0	0	0	0	0	0	0	0	0	0	0	0	0	0	0	0	0	0	0	0	0	0	0	0	0	0	0	0	0	0	0	0	0	0	0	0	0	0	0	0	0	0	0	0	0	0	0	0	0	0	0	0	0	0	0	0	0	0	0	0	0	0	0	0	0	0	0	0	0	0	0	0	0	0	0	0	0	0	0	0	0	0	0	0	0	0	0	0	0	0	0	0	0	0	0	0	0	0	0	0	0	0	0	0	0	0	0	0	0	0	0	0	0	0	0	0	0	0	0	0	0	0	0	0	0	0	0	0	0	0	0	0	0	0	0	0	0	0	0	0	0	0	0	0	0	0	0	0	0	0	0	0	0	0	0	0	0	0	0	0	0	0	0	0	0	0	0	0	0	0	0	0	0	0	0	0	0	0	0	0	0	0	0	0	0	0	0	0	0	0	0	0	0	0	0	0	0	0	0	0	0	0	0	0	0	0	0	0	0	0	0	0	0	0	0	0	0	0	0	0	0	0	0	0	0	0	0	0	0	0	0	0	0	0	0	0	0	0	0	0	0	0	0	0	0	0	0	0	0	0	0	0	0	0	0	0	0	0	0	0	0	0	0	0	0	0	0	0	0	0	0	0	0	0	0	0	0	0	0	0	0	0	0	0	0	0	0	0	0	0	0	0	0	0	0	0	0	0	0	0	0	0	0	0	0	0	0	0	0	0	0	0	0	0	0	0	0	0	0	0	0	0	0	0	0	0	0	0	0	0	0	0	0	0	0	0	0	0	0	0	0	0	0	0	0	0	0	0	0	0	0	0	0	0	0	0	0	0	0	0	0	0	0	0	0	0	0	0	0	0	0	0	0	0	0	0	0	0	0	0	0	0	0	0	0	0	0	0	0	0	0	0	0	0	0	0	0	0	0	0	0	0	0	0	0	0	0	0	0	0	0	0	0	0	0	0	0	0	0	0	0	0	0	0	0	0	0	0	0	0	0	0	0	0	0	0	0	0	0	0	0	0	0	0	0	0	0	0	0	0	0	0	0	0	0	0	0	0	0	0	0	0	0	0	0	0	0	0	0	0	0	0	0	0	0	0	0	0	0	0	0	0	0	0	0	0	0	0	0	0	0	0	0	0	0	0	0	0	0	0	0	0	0	0	0	0	0	0	0	0	0	0	0	0	0	0	0	0	0	0	0	0	0	0	0	0	0	0	0	0	0	0	0	0	0	0	0	0	0	0	0	0	0	0	0	0	0	0	0	0	0	0	0	0	0	0	0	0	0	0	0	0	0	0	0	0	0	0	0	0	0	0	0	0	0	0	0	0	0	0	0	0	0	0	0	0	0	0	0	0	0	3.879e-05	0	0	0	0	0	0	0	0	0	0	0	0	0	0	0	0	0	0	0	0	0	0	0	0	0	0	0	0	0	0	0	0	0	0	0	0	0	0	0	0	0	0	0	0	0	0	0	0	0	0	0	0	0	0	0	0	0	0.000130136	0.000105193	0	0	0.000194909	0	0	0	0	0	0	0	0	0	0	0	0	0	0	0	0	0	0	0	0	0	0	0	0	0	0	0	0	0	0	0	0	0	0	0	0	0	0	0	0	0	0	0	0	0	0	0	0	0	0	0	0	0	0	0	0	0	0	0	0	0	0	0	0	0	0	0	0	0	0	0	0	0	0	0	0	0	0	0	0	0	0	0	0	0	0	0	0	0	0	0	0	0	0	0	0	0	0	0	0	0	0	0	0	0	0	0	0	0	0	0	0	0	0	0	0	0	0	0	0	0	0	0	0	0	0	0	0	0	0	0	0	0	0	0	0	0	0	0	0	0	0	0	0	0	0	0	0	0	0	0	0	0	0	0	0	0	0	0	0	0	0	0	0	0	0	0	0	0	0	0	0	0	0	0	0	0	0	0	0	0	0	0	0	0	0	0	0	0	0	0	0	0	0	0	0	0	0	0	0	0	0	0	0	0	0	0	0	0	0	0	0	0	0	0	0	0	0	0	0	0	0	0	0	0	0	0	0	0	0	0	0	0	0	0	0	0	0	0	0	0	0	0	0	0	0	0	0	0	0	0	0	0	0	0	0	0	0	0	0	0	0	0	0	0	0	0	0	0	0	0	0	0	0	0	0	0	0	0	0	0	0	0	0	0	0	0	0	0	0	0	0	0	0	0	0	0	0	0	0	0	0	0	0	0	0	0	0	0	0	0	0	0	0	0	0	0	0	0	0	0	0	0	0	0	0	0	0	0	0	2.19138e-05	0	0	0	0	0	0	0	0	0	0	0	0	0	0	0	0	0	0	0	0	0	0	0	0	0	0	0	0	0	0	0	0	0	0	0	0	0	0	0	0	0	0	0	0	0	0	0	0	0	0	0	0	0	0	0	0	0	0	0	0	0.000164096	0	0	0	0	0	0	0	0	0	0	0	0	0	0	0	0	0	0	0	0	0	0	0	0	0	0	0	0	0	0	0	0	0	0	0	0	0	0	0	0	0	0	0	0	0	0	0	0	0	0	0	0	0	0	0	0	0	0	0	0	0	0	0	0	0	0	0	0	0	0	0	0	0	0	0	0	0	0	0	0	0	0	0	0	0	0	0	0	0	0	0	0	0	0	0	0	0	0	0	0	0	0	0	0	0	0	0	0	0	0	0	0	0	0	0	0	0	0	0	0	0	0	0	0	0	0	0	0	0	0	0	0	0	0	0	0	0	0	0	0	0	0	0	0	0	0	0	0	0	0	0	0	0	0	0	0	0	0	0	0	0	0	0	0	0	0	0	0	0	0	0	0	0	0	0	0	0	0	0	0	0	0	0	0	0	0	0	0	0	0	0	0	0	0	0	0	0	0	0	0	0	0	0	0	0	0	0	0	0	0	0	0	0	0	0	0	0	0	0	0	0	0	0	0	0	0	0	0	0	0	0	0	0	0	0	0	0	0	0	0	0	0	0	0	0	0	0	0	0	0	0	0	0	0	0	0	0	0	0	0	0	0	0	0	0	0	0	0	0	0	0	0	0	0	0	0	0	0	0	0	0	0	0	0	0	0	0	0	0	0	0	0	0	0	0	0	0	0	0	0	0	0	0	0	0	0	0	0	0	0	0	0	0	0	0	0	0	0	0	0	0	0	0	0	0	0	0	0	0	0	0	0	0	0	0	0	0	0	0	0	0	0	0	0	0	0	0	0	0	0	0	0	0	0	0	0	0	0	0	0	0	0	0	0	0	0	0	0	0	0	0	0	0	0	0	0	0	0	0	0	0	0	0	0	0	0	0	0	0	0	0	0	0	0	0	0	0	0	0	0	0	0	0	0	0	0	0	0	0	0	0	0	0	0	0	0	0	0	0	0	0	0	0	0	0	0	0	0	0	0	0	0	0	0	0	0	0	0	0	0	0	0	0	0	0	0	0	0	0	0	0	0	0	0	0	0	0	0	0	0	0	0	0	0	0	0	0	0	0	0	0	0	0	0	0	0	0	0	0	0	0	0	0	0	0	0	0	0	0	0	0	0	0	0	0	0	0	0	0	0	0	0	0	0	0	0	0	0	0	0	0	0	0	0	0	0	0	0	0	0	0	0	0	0	0	0	0	0	0	0	0	0	0	0	0	0	0	0	0	0	0	0	0	0	0	0	0	0	0	0	0	0	0	0	0	0	0	0	0	0	0	0	0	0	0	0	0	0	0	0	0	0	0	0	0	0	0	0	0	0	0	0	0	0	0	0	0	0	0	0	0	0	0	0	0	0	0	0	0	0	0	0	0	0	0	0	0	0	0	0	0	0	0	0	0	0	0	0	0	0	0	0	0	0	0	0	0	0	0	0	0	0	0	0	0	0	0	0	0	0	0	0	0	0	0	0	0	0	0	0	0	0	0	0	0	0	0	0	0	0	0	0	0	0	0	0	0	0	0	0	0	0	0	0	0	0	0	0	0	0	0	0	0.000125721	0	0	0	0	0	0	0	0	0	0	0	0	0	0	0	0	0	0	0	0	0	7.64537e-05	0	0	0	0	0	0	0	0	0	0	0	0	0	0	0	0	0	0	0	0	0	0	0	0	0	0	0	0	0	7.97318e-05	0	0	0	0	0	0	0	0	0	0	0	0	0	0	0	0	0	0	0	0	0	0	0	0	0	0	0	0	0	0	0	0	0	0	0	0	0	0	0	0	0	0	0	0	0	0	0	0	0	0	0	6.33675e-05	4.66999e-05	0	0	0	0	0	0	0	0	0	0	0	0	0	0	0	0	0	0	0	0	0	0	0	0	0	0	0	0	0	0	0	0	0	0	0	0	0	0	0	0	0	0	0	0	0	0	0	0	0	0	0	0	0	0	0	0	0	0	0	0	0	0	0	0	0	0	0	0	0	0	0	0	0	0	0	0	0	0	0	0	0	0	0	0	0	0	0	0	0	0	0	0	0	0	0	0	0	0	0	0	0	0	0	0	0	0	0	0	0	0	0	0	0	0	0	0	0	0	0	0	0	0	0	0	0	0	0	0	0	0	0	0	0	0	0	0	0	0	0	0	0	0	0	0	0	0	0	0	0	0	0	0	0	0	0	0	0	0	0	0	0	0	0
PWY-7338	10-trans-heptadecenoyl-CoA degradation (reductase-dependent, yeast)	0	0	0	0	0	0	0	0	0	0	0	0	0	0	0	0	0	0	0	0	0	0	0	0	0	0	0	0	0	0	0	0	0	0	0	0	0	0	0	0	0	0	0	0	0	0	0	0	0	0	0	0	0	0	0	0	0	0	0	0	0	0	0	0	0	0	0	0	0	0	0	0	0	0	0	0	0	0	0	0	0	0	0	0	0	0	0	0	0	0	0	0	0	0	0	0	0	0	0	0	0	0	0	0	0	0	0	0	0	0	0	0	0	0	0	0	0	0	0	0	0	0	0	0	0	0	0	0	0	0	0	0	0	0	0	0	0	0	0	0	0	0	0	0	0	0	0	0	0	0	0	0	0	0	0	0	0	0	0	0	0	0	0	0	0	0	0	0	0	0	0	0	0	0	0	0	0	0	0	0	0	0	0	0	0	0	0	0	0	0	0	0	0	0	0	0	0	0	0	0	0	0	0	0	0	0	0	0	0	0	0	0	0	0	0	0	0	0	0	0	0	0	0	0	0	0	0	0	0	0	0	0	0	0	0	0	0	0	0	0	0	0	0	0	0	0	0	0	0	0	0	0	0	0	0	0	0	0	0	0	0	0	0	0	0	0	0	0	0	0	0	0	0	0	0	0	0	0	0	0	0	0	0	0	0	0	0	0	0	0	0	0	0	0	0	0	0	0	0	0	0	0	0	0	0	0	0	0	0	0	0	0	0	0	0	0	0	0	0	0	0	0	0	0	0	0	0	0	0	0	0	0	0	0	0	0	0	0	0	0	0	0	0	0	0	0	0	0	0	0	0	0	0	0	0	0	0	0	0	0	0	0	0	0	0	0	0	0	0	0	0	0	0	0	0	0	0	0	0	0	0	0	0	0	0	0	0	0	0	0	0	0	0	0	0	0	0	0	0	0	0	0	0	0	0	0	0	0	0	0	0	0	0	0	0	0	0	0	0	0	0	0	0	0	0	0	0	0	0	0	0	0	0	0	0	0	0	0	0	0	0	0	0	0	0	0	0	0	0	0	0	0	0	0	0	0	0	0	0	0	0	0	0	0	0	0	0	0	0	0	0	0	0	0	0	0	0	0	0	0	0	0	0	0	0	0	0	0	0	0	0	0	0	0	0	0	0	0	0	0	0	0	0	0	0	0	0	0	0	0	0	0	0	0	0	0	0	0	0	0	0	0	0	0	0	0	0	0	0	0	0	0	0	0	0	0	0	0	0	0	0	0	0	0	0	0	0	0	0	0	0	0	0	0	0	0	0	0	0	0	0	0	0	0	0	0	0	0	0	0	0	0	0	0	0	0	0	0	0	0	0	0	0	0	0	0	0	0	0	0	0	0	0	0	0	0	0	0	0	0	0	0	0	0	0	0	0	0	0	0	0	0	0	0	0	0	0	0	0	0	0	0	0	0	0	0	0	0	0	0	0	0	0	0	0	0	0	0	0	0	0	0	0	0	0	0	0	0	0	0	0	0	0	0	0	0	0	0	0	0	0	0	0	0	0	0	0	0	0	0	0	0	0	0	0	0	0	0	0	0	0	0	0	0	0	0	0	0	0	0	0	0	0	0	0	0	0	0	0	0	0	0	0	0	0	0	0	0	0	0	0	0	0	0	0	0	0	0	0	0	0	0	0	0	0	0	0	0	0	0	0	0	0	0	0	0	0	0	0	0	0	0	0	0	0	0	0	0	0	0	0	0	0	0	0	0	0	0	0	0	0	0	0	0	0	0	0	0	0	0	0	0	0	0	0	0	0	0	0	0	0	0	0	0	0	0	0	0	0	0	0	0	0	0	0	0	0	0	0	0	0	0	0	0	0	0	0	0	0	0	0	0	0	0	0	0	0	0	0	0	0	0	0	0	0	0	0	0	0	0	0	0	0	0	0	0	0	0	0	0	0	0	0	0	0	0	0	0	0	0	0	0	0	0	0	0	0	0	0	0	0	0	0	0	0	0	0	0	0	0	0	0	0	0	0	0	0	0	0	0	0	0	0	0	0	0	0	0	0	0	0	0	0	0	0	0	0	0	0	0	0	0	0	0	0	0	0	0	0	0	0	0	0	0	0	0	0	0	0	0	0	0	0	0	0	0	0	0	0	0	0	0	0	0	0	0	0	0	0	0	0	0	0	0	0	0	0	0	0	0	0	0	0	0	0	0	0	0	0	0	0	0	0	0	0	0	0	0	0	0	0	0	0	0	0	0	0	0	0	0	0	0	0	0	0	0	0	0	0	0	0	0	0	0	0	0	0	0	0	0	0	0	0	0	0	0	0	0	0	0	0	0	0	0	0	0	0	0	0	0	0	0	0	0	0	0	0	0	0	0	0	0	0	0	0	0	0	0	0	0	0	0	0	0	0	0	0	0	0	0	0	0	0	0	0	0	0	0	0	0	0	0	0	0	0	0	0	0	0	0	0	0	0	0	0	0	0	0	0	0	0	0	0	0	0	0	0	0	0	0	0	0	0	0	0	0	0	0	0	0	0	0	0	0	0	0	0	0	0	0	0	0	0	0	0	0	0	0	0	0	0	0	0	0	0	0	0	0	0	0	0	0	0	0	0	0	0	0	0	0	0	0	0	0	0	0	0	0	0	0	0	0	0	0	0	0	0	0	0	0	0	0	0	0	0	0	0	0	0	0	0	0	0	0	0	0	0	0	0	0	0	0	0	0	0	0	0	0	0	0	0	0	0	0	0	0	0	0	0	0	0	0	0	0	0	0	0	0	0	0	0	0	0	0	0	0	0	0	0	0	0	0	0	0	0	0	0	0	0	0	0	0	0	0	0	0	0	0	0	0	0	0	0	0	0	0	0	0	0	0	0	0	0	0	0	0	0	0	0	0	0	0	0	0	0	0	0	0	0	0	0	0	0	0	0	0	0	0	0	0	0	0	0	0	0	0	0	0	0	0	0	0	0	0	0	0	0	0	0	0	0	0	0	0	0	0	0	0	0	0	0	0	0	0	0	0	0	0	0	0	0	0	0	0	0	0	0	0	0	0	0	0	0	0	0	0	0	0	0	0	0	0	0	0	0	0	0	0	0	0	0	0	0	0	0	0	0	0	0	0	0	0	0	0	0	0	0	0	0	0	0	0	0	0	0	0	0	0	0	0	0	0	0	0	0	0	0	0	0	0	0	0	0	0	0	0	0	0	0	0	0	0	0	0	0	0	0	0	0	0	0	0	0.000174277	0	0	0	0	0	0	0	0	0	0	0	0	0	0	0	0	0	0	0	0	0	0	0	0	0	0	0	0	0	0	0	0	0	0	0	0	0	0	0	0	0	0	0	0	0	0	0	0	0	0	0	0	0	0	0	0	0	0	0	0	0	0	0	0	0	0	0	0	0	0	0	0	0	0	0	0	0	0	0	0	0	0	0	0	0	0	0	0	0	0	0	0	0	0	0	0	0	0	0	0	0	0	0	0	0	0	0	0	0	0	0	0	0	0	0	0	0	0	0	0	0	0	0	0	0	0	0	0	0	0	0	0	0	0	0	0	0	0	0	0	0	0	0	0	0	0	0	0	0	0	0	0	0	0	0	0	0	0	0	0	0	0	0	0	0	0	0	0	0	0	0	0	0	0	0	0	0	0	0	0	0	0	0	0	0	0	0	0	0	0	0	0	0	0	0	0	0	0	0	0	0	0	0	0	0	0	0	0	0	0	0	0	0	0	0	0	0	0	0	0	0	0	0	0	0	0	0	0	0	0	0	0	0	0	0	0	0	0	0	0	0	0	0	0	0	0	0	0	0	0	0	0	0	0	0	0	0	0	0	0	0	0	0	0	0	0	0	0	0	0	0	0	0	0	0	0	0	0	0	0	0	0	0	0	0	0	0	0	0	0	0	0	0	0	0	0	0	0	0	0	0	0	0	0	0	0	0	0	0	0	0	0	0	0	0	0	0	0	0	0	0	0	0	0	0	0	0	0	0	0	0	0	0	0	0	0	0	0	0	0	0	0	0	0	0	0	0	0	0	0	0	0	0	0	0	0	0	0	0	0	0	0	0	0	0	0	0	0	0	0	0	0	0	0	0	0	0	0	0	0	0	0	0	0	0	0	0	0	0	0	0	0	0	0	0	0	0	0	0	0	0	0	0	0	0	0	0	0	0	0	0	0	0	0	0	0	0	0	0	0	0	0	0	0	0	0	0	0	0	0	0	0	0	0	0	0	0	0	0	0	0	0	0	0	0	0	0	0	0	0	0	0	0	0	0	0	0	0	0	0	0	0	0	0	0	0	0	0	0	0	0	0	0	0	0	0	0	0	0	0	0	0	0	0	0	0	0	0	0	0	0	0	0	0	0	0	0	0	0	0	0	0	0	0	0	0	0	0	0	0	0	0	0	0	0	0	0	0	0	0	0	0	0	0	0	0	0	0	0	0	0	0	0	0	0	0	0	0	0	0	0	0	0	0	0	0	0	0	0	0	0	0	0	0	0	0	0	0	0	0	0	0	0	0	0	0	0	0	0	0	0	0	0	0	0	0	0	0	0	0	0	0	0	0	0	0	0	0	0	0	0	0	0	0	0	0	0	0	0	0	0	0	0	0	0	0	0	0	0	0	0	0	0	0	0	0	0	0	0	0	0	0	0	0	0	0	0	0	0	0	0	0	0	0	0	0	0	0	0	0	0	0	0	0	0	0	0	0	0	0	0	0	0	0	0	0	0	0	0	0	0	0	0	0	0	0	0	0	0	0	0	0	0	0	0	0	0	0	0	0	0	0	0	0	0	0	0	0	0	0	0	0	0	0	0	0	0	0	0	0	0	0	0	0	0	0	0	0	0	0	0	0	0	0	0	0	0	0	0	0	0	0	0	0	0	0	0	0	0	0	0	3.879e-05	0	0	0	0	0	0	0	0	0	0	0	0	0	0	0	0	0	0	0	0	0	0	0	0	0	0	0	0	0	0	0	0	0	0	0	0	0	0	0	0	0	0	0	0	0	0	0	0	0	0	0	0	0	0	0	0	0	0.000130136	0.000105193	0	0	0.000194909	0	0	0	0	0	0	0	0	0	0	0	0	0	0	0	0	0	0	0	0	0	0	0	0	0	0	0	0	0	0	0	0	0	0	0	0	0	0	0	0	0	0	0	0	0	0	0	0	0	0	0	0	0	0	0	0	0	0	0	0	0	0	0	0	0	0	0	0	0	0	0	0	0	0	0	0	0	0	0	0	0	0	0	0	0	0	0	0	0	0	0	0	0	0	0	0	0	0	0	0	0	0	0	0	0	0	0	0	0	0	0	0	0	0	0	0	0	0	0	0	0	0	0	0	0	0	0	0	0	0	0	0	0	0	0	0	0	0	0	0	0	0	0	0	0	0	0	0	0	0	0	0	0	0	0	0	0	0	0	0	0	0	0	0	0	0	0	0	0	0	0	0	0	0	0	0	0	0	0	0	0	0	0	0	0	0	0	0	0	0	0	0	0	0	0	0	0	0	0	0	0	0	0	0	0	0	0	0	0	0	0	0	0	0	0	0	0	0	0	0	0	0	0	0	0	0	0	0	0	0	0	0	0	0	0	0	0	0	0	0	0	0	0	0	0	0	0	0	0	0	0	0	0	0	0	0	0	0	0	0	0	0	0	0	0	0	0	0	0	0	0	0	0	0	0	0	0	0	0	0	0	0	0	0	0	0	0	0	0	0	0	0	0	0	0	0	0	0	0	0	0	0	0	0	0	0	0	0	0	0	0	0	0	0	0	0	0	0	0	0	0	0	0	0	0	0	0	0	0	0	2.19138e-05	0	0	0	0	0	0	0	0	0	0	0	0	0	0	0	0	0	0	0	0	0	0	0	0	0	0	0	0	0	0	0	0	0	0	0	0	0	0	0	0	0	0	0	0	0	0	0	0	0	0	0	0	0	0	0	0	0	0	0	0	0.000164096	0	0	0	0	0	0	0	0	0	0	0	0	0	0	0	0	0	0	0	0	0	0	0	0	0	0	0	0	0	0	0	0	0	0	0	0	0	0	0	0	0	0	0	0	0	0	0	0	0	0	0	0	0	0	0	0	0	0	0	0	0	0	0	0	0	0	0	0	0	0	0	0	0	0	0	0	0	0	0	0	0	0	0	0	0	0	0	0	0	0	0	0	0	0	0	0	0	0	0	0	0	0	0	0	0	0	0	0	0	0	0	0	0	0	0	0	0	0	0	0	0	0	0	0	0	0	0	0	0	0	0	0	0	0	0	0	0	0	0	0	0	0	0	0	0	0	0	0	0	0	0	0	0	0	0	0	0	0	0	0	0	0	0	0	0	0	0	0	0	0	0	0	0	0	0	0	0	0	0	0	0	0	0	0	0	0	0	0	0	0	0	0	0	0	0	0	0	0	0	0	0	0	0	0	0	0	0	0	0	0	0	0	0	0	0	0	0	0	0	0	0	0	0	0	0	0	0	0	0	0	0	0	0	0	0	0	0	0	0	0	0	0	0	0	0	0	0	0	0	0	0	0	0	0	0	0	0	0	0	0	0	0	0	0	0	0	0	0	0	0	0	0	0	0	0	0	0	0	0	0	0	0	0	0	0	0	0	0	0	0	0	0	0	0	0	0	0	0	0	0	0	0	0	0	0	0	0	0	0	0	0	0	0	0	0	0	0	0	0	0	0	0	0	0	0	0	0	0	0	0	0	0	0	0	0	0	0	0	0	0	0	0	0	0	0	0	0	0	0	0	0	0	0	0	0	0	0	0	0	0	0	0	0	0	0	0	0	0	0	0	0	0	0	0	0	0	0	0	0	0	0	0	0	0	0	0	0	0	0	0	0	0	0	0	0	0	0	0	0	0	0	0	0	0	0	0	0	0	0	0	0	0	0	0	0	0	0	0	0	0	0	0	0	0	0	0	0	0	0	0	0	0	0	0	0	0	0	0	0	0	0	0	0	0	0	0	0	0	0	0	0	0	0	0	0	0	0	0	0	0	0	0	0	0	0	0	0	0	0	0	0	0	0	0	0	0	0	0	0	0	0	0	0	0	0	0	0	0	0	0	0	0	0	0	0	0	0	0	0	0	0	0	0	0	0	0	0	0	0	0	0	0	0	0	0	0	0	0	0	0	0	0	0	0	0	0	0	0	0	0	0	0	0	0	0	0	0	0	0	0	0	0	0	0	0	0	0	0	0	0	0	0	0	0	0	0	0	0	0	0	0	0	0	0	0	0	0	0	0	0	0	0	0	0	0	0	0	0	0	0	0	0	0	0	0	0	0	0	0	0	0	0	0	0	0	0	0	0	0	0	0	0	0	0	0	0	0	0	0	0	0	0	0	0	0	0	0	0	0	0	0	0	0	0	0	0	0	0	0	0	0	0	0	0	0	0	0	0	0	0	0	0	0	0	0	0	0	0	0	0	0	0	0	0	0	0	0	0	0	0	0	0	0	0	0	0	0	0	0	0	0	0	0	0	0	0	0	0	0	0	0	0	0.000125721	0	0	0	0	0	0	0	0	0	0	0	0	0	0	0	0	0	0	0	0	0	7.64537e-05	0	0	0	0	0	0	0	0	0	0	0	0	0	0	0	0	0	0	0	0	0	0	0	0	0	0	0	0	0	7.97318e-05	0	0	0	0	0	0	0	0	0	0	0	0	0	0	0	0	0	0	0	0	0	0	0	0	0	0	0	0	0	0	0	0	0	0	0	0	0	0	0	0	0	0	0	0	0	0	0	0	0	0	0	6.33675e-05	4.66999e-05	0	0	0	0	0	0	0	0	0	0	0	0	0	0	0	0	0	0	0	0	0	0	0	0	0	0	0	0	0	0	0	0	0	0	0	0	0	0	0	0	0	0	0	0	0	0	0	0	0	0	0	0	0	0	0	0	0	0	0	0	0	0	0	0	0	0	0	0	0	0	0	0	0	0	0	0	0	0	0	0	0	0	0	0	0	0	0	0	0	0	0	0	0	0	0	0	0	0	0	0	0	0	0	0	0	0	0	0	0	0	0	0	0	0	0	0	0	0	0	0	0	0	0	0	0	0	0	0	0	0	0	0	0	0	0	0	0	0	0	0	0	0	0	0	0	0	0	0	0	0	0	0	0	0	0	0	0	0	0	0	0	0	0
PWY-6565	superpathway of polyamine biosynthesis III	0	0	0	0	0	0	0	0	0	0	0	0	0	0	0	0	0	0	0	0	0	0	0	0	0	0	0	0	0	0	0	0	0	0	0	0	0	0	0	0	0	0	0	0	0	0	0	0	0	0	0	0	0	0	0	0	0	0	0	0	0	0	0	0	0	0	0	0	0	0	0	0	0	0	0	0	0	0	0	0	0	0	0	0	0	0	0	0	0	0	0	0	0	0	0	0	0	0	0	0	0	0	0	0	0	0	0	0	0	0	0	0	0	0	0	0	0	0	0	0	0	0	0	0	0	0	0	0	0	0	0	0	0	0	0	0	0	0	0	0	0	0	0	0	0	0	0	0	0	0	0	0	0	0	0	0	0	0	0	0	0	0	0	0	0	0	0	0	0	0	0	0	0	0	0	0	0	0	0	0	0	0	0	0	0	0	0	0	0	0	0	0	0	0	0	0	0	0	0	0	0	0	0	0	0	0	0	0	0	0	0	0	0	0	0	0	0	0	0	0	0	0	0	0	0	0	0	0	0	0	0	0	0	0	0	0	0	0	0	0	0	0	0	0	0	0	0	0	0	0	0	0	0	0	0	0	0	0	0	0	0	0	0	0	0	0	0	0	0	0	0	0	0	0	0	0	0	0	0	0	0	0	0	0	0	0	0	0	0	0	0	0	0	0	0	0	0	0	0	0	0	0	0	0	0	0	0	0	0	0	0	0	0	0	0	0	0	0	0	0	0	0	0	0	0	0	0	0	0	0	0	0	0	0	0	0	0	0	0	0	0	0	0	0	0	0	0	0	0	0	0	0	0	0	0	0	0	0	0	0	0	0	0	0	0	0	0	0	0	0	0	0	0	0	0	0	0	0	0	0	0	0	0	0	0	0	0	0	0	0	0	0	0	0	0	0	0	0	0	0	0	0	0	0	0	0	0	0	0	0	0	0	0	0	0	0	0	0	0	0	0	0	0	0	0	0	0	0	0	0	0	0	0	0	0	0	0	0	0	0	0	0	0	0	0	0	0	0	0	0	0	0	0	0	0	0	0	0	0	0	0	0	0	0	0	0	0	0	0	0	0	0	0	0	0	0	0	0	0	0	0	0	0	0	0	0	0	0	0	0	0	0	0	0	0	0	0	0	0	0	0	0	0	0	0	0	0	0	0	0	0	0	0	0	0	0	0	0	0	0	0	0	0	0	0	0	0	0	0	0	0	0	0	0	0	0	0	0	0	0	0	0	0	0	0	0	0	0	0	0	0	0	0	0	0	0	0	0	0	0	0	0	0	0	0	0	0	0	0	0	0	0	0	0	0	0	0	0	0	0	0	0	0	0	0	0	0	0	0	0	0	0	0	0	0	0	0	0	0	0	0	0	0	0	0	0	0	0	0	0	0	0	0	0	0	0	0	0	0	0	0	0	0	0	0	0	0	0	0	0	0	0	0	0	0	0	0	0	0	0	0	0	0	0	0	0	0	0	0	0	0	0	0	0	0	0	0	0	0	0	0	0	0	0	0	0	0	0	0	0	0	0	0	0	0	0	0	0	0	0	0	0	0	0	0	0	0	0	0	0	0	0	0	0	0	0	0	0	0	0	0	0	0	0	0	0	0	0	0	0	0	0	0	0	0	0	0	0	0	0	0	0	0	0	0	0	0	0	0	0	0	0	0	0	0	0	0	0	0	0	0	0	0	0	0	0	0	0	0	0	0	0	0	0	0	0	0	0	0	0	0	0	0	0	0	0	0	0	0	0	0	0	0	0	0	0	0	0	0	0	0	0	0	0	0	0	0	0	0	0	0	0	0	0	0	0	0	0	0	0	0	0	0	0	0	0	0	0	0	0	0	0	0	0	0	0	0	0	0	0	0	0	0	0	0	0	0	0	0	0	0	0	0	0	0	0	0	0	0	0	0	0	0	0	0	0	0	0	0	0	0	0	0	0	0	0	0	0	0	0	0	0	0	0	0	0	0	0	0	0	0	0	0	0	0	0	0	0	0	0	0	0	0	0	0	0	0	0	0	0	0	0	0	0	0	0	0	0	0	0	0	0	0	0	0	0	0	0	0	0	0	0	0	0	0	0	0	0	0	0	0	0	0	0	0	0	0	0	0	0	0	0	0	0	0	0	0	0	0	0	0	0	0	0	0	0	0	0	0	0	0	0	0	0	0	0	0	0	0	0	0	0	0	0	0	0	0	0	0	0	0	0	0	0	0	0	0	0	0	0	0	0	0	0	0	0	0	0	0	0	0	0	0	0	0	0	0	0	0	0	0	0	0	0	0	0	0	0	0	0	0	0	0	0	0	0	0	0	0	0	0	0	0	0	0	0	0	0	0	0	0	0	0	0	0	0	0	0	0	0	0	0	0	0	0	0	0	0	0	0	0	0	0	0	0	0	0	0	0	0	0	0	0	0	0	0	0	0	0	0	0	0	0	0	0	0	0	0	0	0	0	0	0	0	0	0	0	0	0	0	0	0	0	0	0	0	0	0	0	0	0	0	0	0	0	0	0	0	0	0	0	0	0	0	0	0	0	0	0	0	0	0	0	0	0	0	0	0	0	0	0	0	0	0	0	0	0	0	0	0	0	0	0	0	0	0	0	0	0	0	0	0	0	0	0	0	0	0	0	0	0	0	0	0	0	0	0	0	0	0	0	0	0	0	0	0	0	0	0	0	0	0	0	0	0	0	0	0	0	0	0	0	0	0	0	0	0	0	0	0	0	0	0	0	0	0	0	0	0	0	0	0	0	0	0	0	0	0	0	0	0	0	0	0	0	0	0	0	0	0	0	0	0	0	0	0	0	0	0	0	0	0	0	0	0	0	0	0	0	0	0	0	0	0	0	0	0	0	0	0	0	0	0	0	0	0	0	0	0	0	0	0	0	0	0	0	0	0	0	0	0	0	0	0	0	0	0	0	0	0	0	0	0	0	0	0	0	0	0	0	0	0	0	0	0	0	0	0	0	0	0	0	0	0	0	0	0	0	0	0	0	0	0	0	0	0	0	0	0	0	0	0	0	0	0	0	0	0	0	0	0	0	0	0	0	0	0	0	0	0	0	0	0	0	0	0	0	0	0	0	0	0	0	0	0	0	0	0	0	0	0	0	0	0	0	0	0	0	0	0	0	0	0	0	0	0	0	0	0	0	0	0	0	0	0	0	0	0	0	0	0	0	0	0	0	0	0	0	0	0	0	0	0	0	0	0	0	0	0	0	0	0	0	0	0	0	0	0	0	0	0	0	0	0	0	0	0	0	0	0	0	0	0	0	0	0	0	0	0	0	0	0	0	0	0	0	0	0	0	0	0	0	0	0	0	0	0	0	0	0	0	0	0	0	0	0	0	0	0	0	0	0	0	0	0	0	0	0	0	0	0	0	0	0	0	0	0	0	0	0	0	0	0	0	0	0	0	0	0	0	0	0	0	0	0	0	0	0	0	0	0	0	0	0	0	0	0	0	0	0	0	0	0	0	0	0	0	0	0	0	0	0	0	0	0	0	0	0	0	0	0	0	0	0	0	0	0	0	0	0	0	0	0	0	0	0	0	0	0	0	0	0	0	0	0	0	0	0	0	0	0	0	0	0	0	0	0	0	0	0	0	0	0	0	0	0	0	0	0	0	0	0	0	0	0	0	0	0	0	0	0	0	0	0	0	0	0	0	0	0	0	0	0	0	0	0	0	0	0	0	0	0	0	0	0	0	0	0	0	0	0	0	0	0	0	0	0	0	0	0	0	0	0	0	0	0	0	0	0	0	0	0	0	0	0	0	0	0	0	0	0	0	0	0	0	0	0	0	0	0	0	0	0	0	0	0	0	0	0	0	0	0	0	0	0	0	0	0	0	0	0	0	0	0	0	0	0	0	0	0	0	0	0	0	0	0	0	0	0	0	0	0	0	0	0	0	0	0	0	0	0	0	0	0	0	0	0	0	0	0	0	0	0	0	0	0	0	0	0	0	0	0	0	0	0	0	0	0	0	0	0	0	0	0	0	0	0	0	0	0	0	0	0	0	0	0	0	0	0	0	0	0	0	0	0	0	0	0	0	0	0	0	0	0	0	0	0	0	0	0	0	0	0	0	0	0	0	0	0	0	0	0	0	0	0	0	0	0	0	0	0	0	0	0	0	0	0	0	0	0	0	0	0	0	0	0	0	0	0	0	0	0	0	0	0	0	0	0	0	0	0	0	0	0	0	0	0	0	0	0	0	0	0	0	0	0	0	0	0	0	0	0	0	0	0	0	0	0	0	0	0	0	0	0	0	0	0	0	0	0	0	0	0	0	0	0	0	0	0	0	0	0	0	0	0	0	0	0	0	0	0	0	0	0	0	0	0	0	0	0	0	0	0	0	0	0	0	0	0	0	0	0	0	0	0	0	0	0	0	0	0	0	0	0	0	0	0	0	0	0	0	0	0	0	0	0	0	0	0	0	0	0	0	0	0	0	0	0	0	0	0	0	0	0	0	0	0	0	0	0	0	0	0	0	0	0	0	0	0	0	0	0	0	0	0	0	0	0	0	0	0	0	0	0	0	0	0	0	0	0	0	0	0	0	0	0	0	0	0	0	0	0	0	0	0	0	0	0	0	0	0	0	0	0	0	0	0	0	0	0	0	0	0	0	0	0	0	0	0	0	0	0	0	0	0	0	0	0	0	0	0	0	0	0	0	0	0	0	0	0	0	0	0	0	0	0	0	0	0	0	0	0	0	0	0	0	0	0	0	0	0	0	0	0	0	0	0	0	0	0	0	0	0	0	0	0	0	0	0	0	0	0	0	0	0	0	0	0	0	0	0	0	0	0	0	0	0	0	0	0	0	0	0	0	0	0	0	0	0	0	0	0	0	0	0	0	0	0	0	0	0	0	0	0	0	0	0	0	0	0	0	0	0	0	0	0	0	0	0	0	0	0	0	0	0	0	0	0	0	0	0	0	0	0	0	0	0	0	0	0	0	0	0	0	0	0	0	0	0	0	0	0	0	0	0	0	0	0	0	0	0	0	0	0	0	0	0	0	0	0	0	0	0	0	0	0	0	0	0	0	0	0	0	0	0	0	0	0	0	0	0	0	0	0	0	0	0	0	0	0	0	0	0	0	0	0	0	0	0	0	0	0	0	0	0	0	0	0	0	0	0	0	0	0	0	0	0	0	0	0	0	0	0	0	0	0	0	0	0	0	0	0	0	0	0	0	0	0	0	0	0	0	0	0	0	0	0	0	0	0	0	0	0	0	0	0	0	0	0	0	0	0	0	0	0	0	0	0	0	0	0	0	0	0	0	0	0	0	0	0	0	0	0	0	0	0	0	0	0	0	0	0	0	0	0	0	0	0	0	0	0	0	0	0	0	0	0	0	0	0	0	0	0	0	0	0	0	0	0	0	0	0	0	0	0	0	0	0	0	0	0	0	0	0	0	0	0	0	0	0	0	0	0	0	0	0	0	0	0	0	0	0	0	0	0	0	0	0	0	0	0	0	0	0	0	0	0	0	0	0	0	0	0	0	0	0	0	0	0	0	0	0	0	0	0	0	0	0	0	0	0	0	0	0	0	0	0	0	0	0	0	0	0	0	0	0	0	0	0	0	0	0	0	0	0	0	0	0	0	0	0	0	0	0	0	0	0	0	0	0	0	0	0	0	0	0	0	0	0	0	0	0	0	0	0	0	0	0	0	0	0	0	0	0	0	0	0	0	0	0	0	0	0	0	0	0	0	0	0	0	0	0	0	0	0	0	0	0	0	0	0	0	0	0	0	0	0	0	0	0	0	0	0	0	0	0	0	0	0	0	0	0	0	0	0	0	0	0	0	0	0	0	0	0	0	0	0	0	0	0	0	0	0	0	0	0	0	0	0	0	0	0	0	0	0	0	0	0	0	0	0	0	0	0	0	0	0	0	0	0	0	0	0	0	0	0	0	0	0	0	0	0	0	0	0	0	0	0	0	0	0	0	0	0	0	0	0	0	0	0	0	0	0	0	0	0	0	0	0	0	0	0	0	0	0	0	0	0	0	0	0	0	0	0	0	0	0	0	0	0	0	0	0	0	0	0	0	0	0	0	0	0	0	0	0	0	0	0	0	0	0	0	0	0	0	0	0	0	0	0	0	0	0	0	0	0	0	0	0	0	0	0	0	0	0	0	0	0	0	0	0	0	0	0	0	0	0	0	0	0	0	0	0	0	0	0	0	0	0	0	0	0	0	0	0	0	0	0	0	0	0	0	0	0	0	0	0	0	0	0	0	0	0	0	0	0	0	0	0	0	0	0	0	0	0	0	0	0	0	0	0	0	0	0	0	0	0	0	0	0	0	0	0	0	0	0	0	0	0	0	0	0	0	0	0	0	0	0	0	0	0	0	0	0	0	0	0	0	0	0	0	0	0	0	0	0	0	0	0	0	0	0	0	0	0	0	0	0	0	0	0	0	0	0	0	0	0	0	0	0	0	0	0	0	0	0	0	0	0	0	0	0	0	0	0	0	0	0	0	0	0	0	0	0	0	0	0	0	0	0	0	0	0	0	0	0	0	0	0	0	0	0	0	0	0	0	0	0	0	0	0	0	0	0	0	0	0	0	0	0	0	0	0	0	0	0	0	0	0	0	0	0	0	0	0	0	0	0	0	0	0	0	0	0	0	0	0	0	0	0	0	0	0	0	0	0	0	0	0	0	0	0	0	0	0	0	0	0	0	0	0	0	0	0	0	0	0	0	0	0	0	0	0	0	0	0	0	0	0	0	0	0	0	0	0	0	0	0	0	0	0	0	0	0	0	0	0	0	0	0	0	0	0	0	0	0	0	0	0	0	0	0	0	0	0	0	0	0	0	0	0	0	0	0	0	0	0	0	0	0	0	0	0	0	0	0	0	0	0	0	0	0	0	0	0	0	0	0	0	0	0	0	0	0	0	0	0	0	0	0	0	0	0	0	0	0	0	0	0	0	0	0	0	0	0	0	0	0	0	0	0	0	0	0	0	0	0	0	0	0	0	0	0	0	0	0	0	0	0	0	0	0	0	0	0	0	0	0	0	0	0	0	0	0	0	0	0	0	0	0	0	0	0	0	0	0	0	0	0	0	0	0	0	0	0	0	0	0	0	0	0	0	0	0	0	0	0	0	0	0	0	0	0	0	0	0	0	0	0	0	0	0	0	0	0	0	0	0	0	0	0	0	0	0	0	0	0	0	0	0	0	0	0	0	0	0	0	0	0	0	0	0	0	0	0	0	0	0	0	0	0	0	0	0	0	0	0	0	0	0	0	0	0	0	0	0	0	0	0	0	0	0	0	0	0	0	0	0	0	0	0	0	0	0	0	0	0	0	0	0	0	0	0	0	0	0	0	0	0	0	0	0	0	0	0	0	0	0	0	0	0	0	0	0	0	0	0	0	0	0	0	0	0	0	0	0	0	0	0	0	0	0	0	0	0	0	0	0	0	0	0	0	0	0	0	0	0	0	0	0	0	0	0	0	0	0	0	0	0	0	0	0	0	0	0	0	0	0	0	0	0	0	0	0	0	0	0	0	0	0	0	0	0	0	0	0	0	0	0	0	0	0	0	0	0	0	0	0	0	0	0	0	0	2.69974e-05	0	0	0	0	0	0	0	0	0	0	0	0	0	0	0	0	0	0	0	0	0	0	0	0	0	0	0	0	0	0	0	0	0	0	0	0	0	0	0	0	0	0	0	0	0	0	0	0	0	0	0	0	0	0	0	0	0	0	0	0	0	0	0	0	0	0	0	0	0	0	0	0	0	0	0	0	0	0	0	0	0	0	0	0	0	0	0	0	0	0	0	0	0	0	0	0	0	0	0	0	0	0	0	0	0	0	0	0	0	0	0	0	0	0	0	0	0	0	0	0	0	0	0	0	0	0	0	0	0	0	0	0	0	0	0	0	0	0	0	0	0	0	0	0	0	0	0	0	0	0	0	0	0	0	0	0	0	0	0	0	0	0	0	0	0	0	0	0	0	0	0	0	0	0	0	0	0	0	0	0	0	0	0	0	0	0	0	0	0	0	0	0	0	0	0	0
PWY-1882	superpathway of C1 compounds oxidation to CO2	0	0	0	0	0	0	0	0	0	0	0	0	0	0	0	0	0	0	0	0	0	0	0	0	0	0	0	0	0	0	0	0	0	0	0	0	0	0	0	0	0	0	0	0	0	0	0	0	0	0	0	0	0	0	0	0	0	0	0	0	0	0	0	0	0	0	0	0	0	0	0	0	0	0	0	0	0	0	0	0	0	0	0	0	0	0	0	0	0	0	0	0	0	0	0	0	0	0	0	0	0	0	0	0	0	0	0	0	0	0	0	0	0	0	0	0	0	0	0	0	0	0	0	0	0	0	0	0	0	0	0	0	0	0	0	0	0	0	0	0	0	0	0	0	0	0	0	0	0	0	0	0	0	0	0	0	0	0	0	0	0	0	0	0	0	0	0	0	0	0	0	0	0	0	0	0	0	0	0	0	0	0	0	0	0	0	0	0	0	0	0	0	0	0	0	0	0	0	0	0	0	0	0	0	0	0	0	0	0	0	0	0	0	0	0	0	0	0	0	0	0	0	0	0	0	0	0	0	0	0	0	0	0	0	0	0	0	0	0	0	0	0	0	0	0	0	0	0	0	0	0	0	0	0	0	0	0	0	0	0	0	0	0	0	0	0	0	0	0	0	0	0	0	0	0	0	0	0	0	0	0	0	0	0	0	0	0	0	0	0	0	0	0	0	0	0	0	0	0	0	0	0	0	0	0	0	0	0	0	0	0	0	0	0	0	0	0	0	0	0	0	0	0	0	0	0	0	0	0	0	0	0	0	0	0	0	0	0	0	0	0	0	0	0	0	0	0	0	0	0	0	0	0	0	0	0	0	0	0	0	0	0	0	0	0	0	0	0	0	0	0	0	0	0	0	0	0	0	0	0	0	0	0	0	0	0	0	0	0	0	0	0	0	0	0	0	0	0	0	0	0	0	0	0	0	0	0	0	0	0	0	0	0	0	0	0	0	0	0	0	0	0	0	0	0	0	0	0	0	0	0	0	0	0	0	0	0	0	0	0	0	0	0	0	0	0	0	0	0	0	0	0	0	0	0	0	0	0	0	0	0	0	0	0	0	0	0	0	0	0	0	0	0	0	0	0	0	0	0	0	0	0	0	0	0	0	0	0	0	0	0	0	0	0	0	0	0	0	0	0	0	0	0	0	0	0	0	0	0	0	0	0	0	0	0	0	0	0	0	0	0	0	0	0	0	0	0	0	0	0	0	0	0	0	0	0	0	0	0	0	0	0	0	0	0	0	0	0	0	0	0	0	0	0	0	0	0	0	0	0	0	0	0	0	0	0	0	0	0	0	0	0	0	0	0	0	0	0	0	0	0	0	0	0	0	0	0	0	0	0	0	0	0	0	0	0	0	0	0	0	0	0	0	0	0	0	0	0	0	0	0	0	0	0	0	0	0	0	0	0	0	0	0	0	0	0	0	0	0	0	0	0	0	0	0	0	0	0	0	0	0	0	0	0	0	0	0	0	0	0	0	0	0	0	0	0	0	0	0	0	0	0	0	0	0	0	0	0	0	0	0	0	0	0	0	0	0	0	0	0	0	0	0	0	0	0	0	0	0	0	0	0	0	0	0	0	0	0	0	0	0	0	0	0	0	0	0	0	0	0	0	0	0	0	0	0	0	0	0	0	0	0	0	0	0	0	0	0	0	0	0	0	0	0	0	0	0	0	0	0	0	0	0	0	0	0	0	0	0	0	0	0	0	0	0	0	0	0	0	0	0	0	0	0	0	0	0	0	0	0	0	0	0	0	0	0	0	0	0	0	0	0	0	0	0	0	0	0	0	0	0	0	0	0	0	0	0	0	0	0	0	0	0	0	0	0	0	0	0	0	0	0	0	0	0	0	0	0	0	0	0	0	0	0	0	0	0	0	0	0	0	0	0	0	0	0	0	0	0	0	0	0	0	0	0	0	0	0	0	0	0	0	0	0	0	0	0	0	0	0	0	0	0	0	0	0	0	0	0	0	0	0	0	0	0	0	0	0	0	0	0	0	0	0	0	0	0	0	0	0	0	0	0	0	0	0	0	0	0	0	0	0	0	0	0	0	0	0	0	0	0	0	0	0	0	0	0	0	0	0	0	0	0	0	0	0	0	0	0	0	0	0	0	0	0	0	0	0	0	0	0	0	0	0	0	0	0	0	0	0	0	0	0	0	0	0	0	0	0	0	0	0	0	0	0	0	0	0	0	0	0	0	0	0	0	0	0	0	0	0	0	0	0	0	0	0	0	0	0	0	0	0	0	0	0	0	0	0	0	0	0	0	0	0	0	0	0	0	0	0	0	0	0	0	0	0	0	0	0	0	0	0	0	0	0	0	0	0	0	0	0	0	0	0	0	0	0	0	0	0	0	0	0	0	0	0	0	0	0	0	0	0	0	0	0	0	0	0	0	0	0	0	0	0	0	0	0	0	0	0	0	0	0	0	0	0	0	0	0	0	0	0	0	0	0	0	0	0	0	0	0	0	0	0	0	0	0	0	0	0	0	0	0	0	0	0	0	0	0	0	0	0	0	0	0	0	0	0	0	0	0	0	0	0	0	0	0	0	0	0	0	0	0	0	0	0	0	0	0	0	0	0	0	0	0	0	0	0	0	0	0	0	0	0	0	0	0	0	0	0	0	0	0	0	0	0	0	0	0	0	0	0	0	0	0	0	0	0	0	0	0	0	0	0	0	0	0	0	0	0	0	0	0	0	0	0	0	0	0	0	0	0	0	0	0	0	0	0	0	0	0	0	0	0	0	0	0	0	0	0	0	0	0	0	0	0	0	0	0	0	0	0	0	0	0	0	0	0	0	0	0	0	0	0	0	0	0	0	0	0	0	0	0	0	0	0	0	0	0	0	0	0	0	0	0	0	0	0	0	0	0	0	0	0	0	0	0	0	0	0	0	0	0	0	0	0	0	0	0	0	0	0	0	0	0	0	0	0	0	0	0	0	0	0	0	0	0	0	0	0	0	0	0	0	0	0	0	0	0	0	0	0	0	0	0	0	0	0	0	0	0	0	0	0	0	0	0	0	0	0	0	0	0	0	0	0	0	0	0	0	0	0	0	0	0	0	0	0	0	0	0	0	0	0	0	0	0	0	0	0	0	0	0	0	0	0	0	0	0	0	0	0	0	0	0	0	0	0	0	0	0	0	0	0	0	0	0	0	0	0	0	0	0	0	0	0	0	0	0	0	0	0	0	0	0	0	0	0	0	0	0	0	0	0	0	0	0	0	0	0	0	0	0	0	0	0	0	0	0	0	0	0	0	0	0	0	0	0	0	0	0	0	0	0	0	0	0	0	0	0	0	0	0	0	0	0	0	0	0	0	0	0	0	0	0	0	0	0	0	0	0	0	0	0	0	0	0	0	0	0	0	0	0	0	0	0	0	0	0	0	0	0	0	0	0	0	0	0	0	0	0	0	0	0	0	0	0	0	0	0	0	0	0	0	0	0	0	0	0	0	0	0	0	0	0	0	0	0	0	0	0	0	0	0	0	0	0	0	0	0	0	0	0	0	0	0	0	0	0	0	0	0	0	0	0	0	0	0	0	0	0	0	0	0	0	0	0	0	0	0	0	0	0	0	0	0	0	0	0	0	0	0	0	0	0	0	0	0	0	0	0	0	0	0	0	0	0	0	0	0	0	0	0	0	0	0	0	0	0	0	0	0	0	0	0	0	0	0	0	0	0	0	0	0	0	0	0	0	0	0	0	0	0	0	0	0	0	0	0	0	0	0	0	0	0	0	0	0	0	0	0	0	0	0	0	0	0	0	0	0	0	0	0	0	0	0	0	0	0	0	0	0	0	0	0	0	0	0	0	0	0	0	0	0	0	0	0	0	0	0	0	0	0	0	0	0	0	0	0	0	0	0	0	0	0	0	0	0	0	0	0	0	0	0	0	0	0	0	0	0	0	0	0	0	0	0	0	0	0	0	0	0	0	0	0	0	0	0	0	0	0	0	0	0	0	0	0	0	0	0	0	0	0	0	0	0	0	0	0	0	0	0	0	0	0	0	0	0	0	0	0	0	0	0	0	0	0	0	0	0	0	0	0	0	0	0	0	0	0	0	0	0	0	0	0	0	0	0	0	0	0	0	0	0	0	0	0	0	0	0	0	0	0	0	0	0	0	0	0	0	0	0	0	0	0	0	0	0	0	0	0	0	0	0	0	0	0	0	0	0	0	0	0	0	0	0	0	0	0	0	0	0	0	0	0	0	0	0	0	0	0	0	0	0	0	0	0	0	0	0	0	0	0	0	0	0	0	0	0	0	0	0	0	0	0	0	0	0	0	0	0	0	0	0	0	0	0	0	0	0	0	0	0	0	0	0	0	0	0	0	0	0	0	0	0	0	0	0	0	0	0	0	0	0	0	0	0	0	0	0	0	0	0	0	0	0	0	0	0	0	0	0	0	0	0	0	0	0	0	0	0	0	0	0	0	0	0	0	0	0	0	0	0	0	0	0	0	0	0	0	0	0	0	0	0	0	0	0	0	0	0	0	0	0	0	0	0	0	0	0	0	0	0	0	0	0	0	0	0	0	0	0	0	0	0	0	0	0	0	0	0	0	0	0	0	0	0	0	0	0	0	0	0	0	0	0	0	0	0	0	0	0	0	0	0	0	0	0	0	0	0	0	0	0	0	0	0	0	0	0	0	0	0	0	0	0	0	0	0	0	0	0	0	0	0	0	0	0	0	0	0	0	0	0	0	0	0	0	0	0	0	0	0	0	0	0	0	0	0	0	0	0	0	0	0	0	0	0	0	0	0	0	0	0	0	0	0	0	0	0	0	0	0	0	0	0	0	0	0	0	0	0	0	0	0	0	0	0	0	0	0	0	0	0	0	0	0	0	0	0	0	0	0	0	0	0	0	0	0	0	0	0	0	0	0	0	0	0	0	0	0	0	0	0	0	0	0	0	0	0	0	0	0	0	0	0	0	0	0	0	0	0	0	0	0	0	0	0	0	0	0	0	0	0	0	0	0	0	0	0	0	0	0	0	0	0	0	0	0	0	0	0	0	0	0	0	0	0	0	0	0	0	0	0	0	0	0	0	0	0	0	0	0	0	0	0	0	0	0	0	0	0	0	0	0	0	0	0	0	0	0	0	0	0	0	0	0	0	0	0	0	0	0	0	0	0	0	0	0	0	0	0	0	0	0	0	0	0	0	0	0	0	0	0	0	0	0	0	0	0	0	0	0	0	0	0	0	0	0	0	0	0	0	0	0	0	0	0	0	0	0	0	0	0	0	0	0	0	0	0	0	0	0	0	0	0	0	0	0	0	0	0	0	0	0	0	0	0	0	0	0	0	0	0	0	0	0	0	0	0	0	0	0	0	0	0	0	0	0	0	0	0	0	0	0	0	0	0	0	0	0	0	0	0	0	0	0	0	0	0	0	0	0	0	0	0	0	0	0	0	0	0	0	0	0	0	0	0	0	0	0	0	0	0	0	0	0	0	0	0	0	0	0	0	0	0	0	0	0	0	0	0	0	0	0	0	0	0	0	0	0	0	0	0	0	0	0	0	0	0	0	0	0	0	0	0	0	0	0	0	0	0	0	0	0	0	0	0	0	0	0	0	0	0	0	0	0	0	0	0	0	0	0	0	0	0	0	0	0	0	0	0	0	0	0	0	0	0	0	0	0	0	0	0	0	0	0	0	0	0	0	0	0	0	0	0	0	0	0	0	0	0	0	0	0	0	0	0	0	0	0	0	0	0	0	0	0	0	0	0	0	0	0	0	0	0	0	0	0	0	0	0	0	0	0	0	0	0	0	0	0	0	0	0	0	0	0	0	0	0	0	0	0	0	0	0	0	0	0	0	0	0	0	0	0	0	0	0	0	0	0	0	0	0	0	0	0	0	0	0	0	0	0	0	0	0	0	0	0	0	0	0	0	0	0	0	0	0	0	0	0	0	0	0	0	0	0	0	0	0	0	0	0	0	0	0	0	0	0	0	0	0	0	0	0	0	0	0	0	0	0	0	0	0	0	0	0	0	0	0	0	0	0	0	0	0	0	0	0	0	0	0	0	0	0	0	0	0	0	0	0	0	0	0	0	0	0	0	0	0	0	0	0	0	0	0	0	0	0	0	0	0	0	0	0	0	0	0	0	0	0	0	0	0	0	0	0	0	0	0	0	0	0	0	0	0	0	0	0	0	0	0	0	0	0	0	0	0	0	0	0	0	0	0	0	0	0	0	0	0	0	0	0	0	0	0	0	0	0	0	0	0	0	0	0	0	0	0	0	0	0	0	0	0	0	0	0	0	0	0	0	0	0	0	0	0	0	0	0	0	0	0	0	0	0	0	0	0	0	0	0	0	0	0	0	0	0	0	0	0	0	0	0	0	0	0	0	0	0	0	0	0	0	0	0	0	0	0	0	0	0	0	0	0	0	0	0	0	0	0	0	0	0	0	0	0	0	0	0	0	0	0	0	0	0	0	0	0	0	0	0	0	0	0	0	0	0	0	0	0	0	0	0	0	0	0	0	0	0	0	0	0	0	0	0	0	0	0	0	0	0	0	0	0	0	0	0	0	0	0	0	0	0	0	0	0	0	0	0	0	0	0	0	0	0	0	0	0	0	0	0	0	0	0	0	0	0	0	0	0	0	0	0	0	0	0	0	0	0	0	0	0	0	0	0	0	0	0	0	0	0	0	0	0	0	0	0	0	0	0	0	0	0	0	0	0	0	0	0	0	0	0	0	0	0	0	0	0	0	0	0	0	0	0	0	0	0	0	0	0	0	0	0	0	0	0	0	0	0	0	0	0	0	0	0	0	0	0	0	0	0	0	0	0	0	0	0	0	0	0	0	0	0	0	0	0	0	0	0	0	0	0	0	0	0	0	0	0	0	0	0	0	0	0	0	0	0	0	0	0	0	0	0	0	0	0	0	0	0	0	0	0	0	0	0	0	0	0	0	0	0	0	0	0	0	0	0	0	0	0	0	0	0	0	0	0	0	0	0	0	0	0	0	0	0	0	0	0	0	0	0	0	0	0	0	0	0	0	0	0	0	0	0	0	0	0	0	0	0	0	0	0	0	0	0	0	0	0	0	0	0	0	0	0	0	0	0	0	0	0	0	0	0	0	0	0	0	0	0	0	0	0	0	0	0	0	0	0	0	0	0	0	0	0	0	0	0	0	0	0	0	0	0.000617024	0	0	0	0	0	0	0	0	0	0	0	0	0	0	0	0	0	0	0	0	0	0	0	0	0	0	0	0	0	0	0	0	0	0	0	0	0	0	0	0	0	0	0	0	0	0	0	0	0	0	0	0	0	0	0	0	0	0	0	0	0	0	0	0	0	0	0	0	0	0	0	0	0	0	0	0	0	0	0	0	0	0	0	0	0	0	0	0	0	0	0	0	0	0	0	0	0	0	0	0	0	0	0	0	0	0	0	0	0	0	0	0	0	0	0	0	0	0	0	0	0	0	0	0	0	0	0	0	0	0	0	0	0	0	0	0	0	0	0	0	0	0	0	0	0	0	0	0	0	0	0	0	0	0	0	0	0	0	0	0	0	0	0	0	0	0	0	0	0	0	0	0	0	0	0	0	0	0	0	0	0	0	0	0	0	0	0	0	0	0	0	0	0	0	0	0	0	0	0	0	0	0	0	0	0	0	0	0	0	0	0	0	0	0	0	0	0	0	0	0	0	0	0	0	0	0	0	0	0	0	0	0	0	0	0	0	0	0	0	0	0	0	0	0	0	0	0	0	0	0	0	0	0	0	0	0	0	0	0	0	0	0	0	0	0	0	0	0	0	0	0	0	0	0	0	0	0	0	0	0	0	0	0	0	0	0	0	0	0	0	0	0	0	0	0	0	0	0	0	0	0	0	0	0	0	0	0	0	0	0	0	0	0	0	0	0	0	0	0	0	0	0	0	0	0	0	0	0	0	0	0	0	0	0	0	0	0	0	0	0	0	0	0	0	0	0	0	0	0	0	0	0	0	0	0	0	0	0	0	0	0	0	0	0	0	0	0	0	0	0	0	0	0	0	0	0	0
PWY-5004	superpathway of L-citrulline metabolism	0	0	0	0	0	0	0	0	0	0	0	0	0	0	0	0	0	0	0	0	0	0	0	0	0	0	0	0	0	0	0	0	0	0	0	0	0	0	0	0	0	0	0	0	0	0	0	0	0	0	0	0	0	0	0	0	0	0	0	0	0	0	0	0	0	0	0	0	0	0	0	0	0	0	0	0	0	0	0	0	0	0	0	0	0	0	0	0	0	0	0	0	0	0	0	0	0	0	0	0	0	0	0	0	0	0	0	0	0	0	0	0	0	0	0	0	0	0	0	0	0	0	0	0	0	0	0	0	0	0	0	0	0	0	0	0	0	0	0	0	0	0	0	0	0	0	0	0	0	0	0	0	0	0	0	0	0	0	0	0	0	0	0	0	0	0	0	0	0	0	0	0	0	0	0	0	0	0	0	0	0	0	0	0	0	0	0	0	0	0	0	0	0	0	0	0	0	0	0	0	0	0	0	0	0	0	0	0	0	0	0	0	0	0	0	0	0	0	0	0	0	0	0	0	0	0	0	0	0	0	0	0	0	0	0	0	0	0	0	0	0	0	0	0	0	0	0	0	0	0	0	0	0	0	0	0	0	0	0	0	0	0	0	0	0	0	0	0	0	0	0	0	0	0	0	0	0	0	0	0	0	0	0	0	0	0	0	0	0	0	0	0	0	0	0	0	0	0	0	0	0	0	0	0	0	0	0	0	0	0	0	0	0	0	0	0	0	0	0	0	0	0	0	0	0	0	0	0	0	0	0	0	0	0	0	0	0	0	0	0	0	0	0	0	0	0	0	0	0	0	0	0	0	0	0	0	0	0	0	0	0	0	0	0	0	0	0	0	0	0	0	0	0	0	0	0	0	0	0	0	0	0	0	0	0	0	0	0	0	0	0	0	0	0	0	0	0	0	0	0	0	0	0	0	0	0	0	0	0	0	0	0	0	0	0	0	0	0	0	0	0	0	0	0	0	0	0	0	0	0	0	0	0	0	0	0	0	0	0	0	0	0	0	0	0	0	0	0	0	0	0	0	0	0	0	0	0	0	0	0	0	0	0	0	0	0	0	0	0	0	0	0	0	0	0	0	0	0	0	0	0	0	0	0	0	0	0	0	0	0	0	0	0	0	0	0	0	0	0	0	0	0	0	0	0	0	0	0	0	0	0	0	0	0	0	0	0	0	0	0	0	0	0	0	0	0	0	0	0	0	0	0	0	0	0	0	0	0	0	0	0	0	0	0	0	0	0	0	0	0	0	0	0	0	0	0	0	0	0	0	0	0	0	0	0	0	0	0	0	0	0	0	0	0	0	0	0	0	0	0	0	0	0	0	0	0	0	0	0	0	0	0	0	0	0	0	0	0	0	0	0	0	0	0	0	0	0	0	0	0	0	0	0	0	0	0	0	0	0	0	0	0	0	0	0	0	0	0	0	0	0	0	0	0	0	0	0	0	0	0	0	0	0	0	0	0	0	0	0	0	0	0	0	0	0	0	0	0	0	0	0	0	0	0	0	0	0	0	0	0	0	0	0	0	0	0	0	0	0	0	0	0	0	0	0	0	0	0	0	0	0	0	0	0	0	0	0	0	0	0	0	0	0	0	0	0	0	0	0	0	0	0	0	0	0	0	0	0	0	0	0	0	0	0	0	0	0	0	0	0	0	0	0	0	0	0	0	0	0	0	0	0	0	0	0	0	0	0	0	0	0	0	0	0	0	0	0	0	0	0	0	0	0	0	0	0	0	0	0	0	0	0	0	0	0	0	0	0	0	0	0	0	0	0	0	0	0	0	0	0	0	0	0	0	0	0	0	0	0	0	0	0	0	0	0	0	0	0	0	0	0	0	0	0	0	0	0	0	0	0	0	0	0	0	0	0	0	0	0	0	0	0	0	0	0	0	0	0	0	0	0	0	0	0	0	0	0	0	0	0	0	0	0	0	0	0	0	0	0	0	0	0	0	0	0	0	0	0	0	0	0	0	0	0	0	0	0	0	0	0	0	0	0	0	0	0	0	0	0	0	0	0	0	0	0	0	0	0	0	0	0	0	0	0	0	0	0	0	0	0	0	0	0	0	0	0	0	0	0	0	0	0	0	0	0	0	0	0	0	0	0	0	0	0	0	0	0	0	0	0	0	0	0	0	0	0	0	0	0	0	0	0	0	0	0	0	0	0	0	0	0	0	0	0	0	0	0	0	0	0	0	0	0	0	0	0	0	0	0	0	0	0	0	0	0	0	0	0	0	0	0	0	0	0	0	0	0	0	0	0	0	0	0	0	0	0	0	0	0	0	0	0	0	0	0	0	0	0	0	0	0	0	0	0	0	0	0	0	0	0	0	0	0	0	0	0	0	0	0	0	0	0	0	0	0	0	0	0	0	0	0	0	0	0	0	0	0	0	0	0	0	0	0	0	0	0	0	0	0	0	0	0	0	0	0	0	0	0	0	0	0	0	0	0	0	0	0	0	0	0	0	0	0	0	0	0	0	0	0	0	0	0	0	0	0	0	0	0	0	0	0	0	0	0	0	0	0	0	0	0	0	0	0	0	0	0	0	0	0	0	0	0	0	0	0	0	0	0	0	0	0	0	0	0	0	0	0	0	0	0	0	0	0	0	0	0	0	0	0	0	0	0	0	0	0	0	0	0	0	0	0	0	0	0	0	0	0	0	0	0	0	0	0	0	0	0	0	0	0	0	0	0	0	0	0	0	0	0	0	0	0	0	0	0	0	0	0	0	0	0	0	0	0	0	0	0	0	0	0	0	0	0	0	0	0	0	0	0	0	0	0	0	0	0	0	0	0	0	0	0	0	0	0	0	0	0	0	0	0	0	0	0	0	0	0	0	0	0	0	0	0	0	0	0	0	0	0	0	0	0	0	0	0	0	0	0	0	0	0	0	0	0	0	0	0	0	0	0	0	0	0	0	0	0	0	0	0	0	0	0	0	0	0	0	0	0	0	0	0	0	0	0	0	0	0	0	0	0	0	0	0	0	0	0	0	0	0	0	0	0	0	0	0	0	0	0	0	0	0	0	0	0	0	0	0	0	0	0	0	0	0	0	0	0	0	0	0	0	0	0	0	0	0	0	0	0	0	0	0	0	0	0	0	0	0	0	0	0	0	0	0	0	0	0	0	0	0	0	0	0	0	0	0	0	0	0	0	0	0	0	0	0	0	0	0	0	0	0	0	0	0	0	0	0	0	0	0	0	0	0	0	0	0	0	0	0	0	0	0	0	0	0	0	0	0	0	0	0	0	0	0	0	0	0	0	0	0	0	0	0	0	0	0	0	0	0	0	0	0	0	0	0	0	0	0	0	0	0	0	0	0	0	0	0	0	0	0	0	0	0	0	0	0	0	0	0	0	0	0	0	0	0	0	0	0	0	0	0	0	0	0	0	0	0	0	0	0	0	0	0	0	0	0	0	0	0	0	0	0	0	0	0	0	0	0	0	0	0	0	0	0	0	0	0	0	0	0	0	0	0	0	0	0	0	0	0	0	0	0	0	0	0	0	0	0	0	0	0	0	0	0	0	0	0	0	0	0	0	0	0	0	0	0	0	0	0	0	0	0	0	0	0	0	0	0	0	0	0	0	0	0	0	0	0	0	0	0	0	0	0	0	0	0	0	0	0	0	0	0	0	0	0	0	0	0	0	0	0	0	0	0	0	0	0	0	0	0	0	0	0	0	0	0	0	0	0	0	0	0	0	0	0	0	0	0	0	0	0	0	0	0	0	0	0	0	0	0	0	0	0	0	0	0	0	0	0	0	0	0	0	0	0	0	0	0	0	0	0	0	0	0	0	0	0	0	0	0	0	0	0	0	0	0	0	0	0	0	0	0	0	0	0	0	0	0	0	0	0	0	0	0	0	0	0	0	0	0	0	0	0	0	0	0	0	0	0	0	0	0	0	0	0	0	0	0	0	0	0	0	0	0	0	0	0	0	0	0	0	0	0	0	0	0	0	0	0	0	0	0	0	0	0	0	0	0	0	0	0	0	0	0	0	0	0	0	0	0	0	0	0	0	0	0	0	0	0	0	0	0	0	0	0	0	0	0	0	0	0	0	0	0	0	0	0	0	0	0	0	0	0	0	0	0	0	0	0	0	0	0	0	0	0	0	0	0	0	0	0	0	0	0	0	0	0	0	0	0	0	0	0	0	0	0	0	0	0	0	0	0	0	0	0	0	0	0	0	0	0	0	0	0	0	0	0	0	0	0	0	0	0	0	0	0	0	0	0	0	0	0	0	0	0	0	0	0	0	0	0	0	0	0	0	0	0	0	0	0	0	0	0	0	0	0	0	0	0	0	0	0	0	0	0	0	0	0	0	0	0	0	0	0	0	0	0	0	0	0	0	0	0	0	0	0	0	0	0	0	0	0	0	0	0	0	0	0	0	0	0	0	0	0	0	0	0	0	0	0	0	0	0	0	0	0	0	0	0	0	0	0	0	0	0	0	0	0	0	0	0	0	0	0	0	0	0	0	0	0	0	0	0	0	0	0	0	0	0	0	0	0	0	0	0	0	0	0	0	0	0	0	0	0	0	0	0	0	0	0	0	0	0	0	0	0	0	0	0	0	0	0	0	0	0	0	0	0	0	0	0	0	0	0	0	0	0	0	0	0	0	0	0	0	0	0	0	0	0	0	0	0	0	0	0	0	0	0	0	0	0	0	0	0	0	0	0	0	0	0	0	0	0	0	0	0	0	0	0	0	0	0	0	0	0	0	0	0	0	0	0	0	0	0	0	0	0	0	0	0	0	0	0	0	0	0	0	0	0	0	0	0	0	0	0	0	0	0	0	0	0	0	0	0	0	0	0	0	0	0	0	0	0	0	0	0	0	0	0	0	0	0	0	0	0	0	0	0	0	0	0	0	0	0	0	0	0	0	0	0	0	0	0	0	0	0	0	0	0	0	0	0	0	0	0	0	0	0	0	0	0	0	0	0	0	0	0	0	0	0	0	0	0	0	0	0	0	0	0	0	0	0	0	0	0	0	0	0	0	0	0	0	0	0	0	0	0	0	0	0	0	0	0	0	0	0	0	0	0	0	0	0	0	0	0	0	0	0	0	0	0	0	0	0	0	0	0	0	0	0	0	0	0	0	0	0	0	0	0	0	0	0	0	0	0	0	0	0	0	0	0	0	0	0	0	0	0	0	0	0	0	0	0	0	0	0	0	0	0	0	0	0	0	0	0	0	0	0	0	0	0	0	0	0	0	0	0	0	0	0	0	0	0	0	0	0	0	0	0	0	0	0	0	0	0	0	0	0	0	0	0	0	0	0	0	0	0	0	0	0	0	0	0	0	0	0	0	0	0	0	0	0	0	0	0	0	0	0	0	0	0	0	0	0	0	0	0	0	0	0	0	0	0	0	0	0	0	0	0	0	0	0	0	0	0	0	0	0	0	0	0	0	0	0	0	0	0	0	0	0	0	0	0	0	0	0	0	0	0	0	0	0	0	0	0	0	0	0	0	0	0	0	0	0	0	0	0	0	0	0	0	0	0	0	0	0	0	0	0	0	0	0	0	0	0	0	0	0	0	0	0	0	0	0	0	0	0	0	0	0	0	0	0	0	0	0	0	0	0	0	0	0	0	0	0	0	0	0	0	0	0	0	0	0	0	0	0	0	0	0	0	0	0	0	0	0	0	0	0	0	0	0	0	0	0	0	0	0	0	0	0	0	0	0	0	0	0	0	0	0	0	0	0	0	0	0	0	0	0	0	0	0	0	0	0	0	0	0	0	0	0	0	0	0	0	0	0	0	0	0	0	0	0	0	0	0	0	0	0	0	0	0	0	0	0	0	0	0	0	0	0	0	0	0	0	0	0	0	0	0	0	0	0	0	0	0	0	0	0	0	0	0	0	0	0	0	0	0	0	0	0	0	0	0	0	0	0	0	0	0	0	0	0	0	0	0	0	0	0	0	0	0	0	0	0	0	0	0	0	0	0	0	0	0	0	0	0	0	0	0	0	0	0	0	0	0	0	0	0	0	0	0	0	0	0	0	0	0	0	0	0	0	0	0	0	0	0	0	0	0	0	0	0	0	0	0	0	0	0	0	0	0	0	0	0	0	0	0	0	0	0	0	0	0	0	0	0	0	0	0	0	0	0	0	0	0	0	0	0	0	0	0	0	0	0	0	0	0	0	0	0	0	0	0	0	0	0	0	0	0	0	0	0	0	0	0	0	0	0	0	0	0	0	0	0	0	0	0	0	0	0	0	0	0	0	0	0	0	0	0	0	0	0	0	0	0	0	0	0	0	0	0	0	0	0	0	0	0	0	0	0	0	0	0	0	0	0	0	0	0	0	0	0	0	0	0	0	0	0	0	0	0	0	0	0	0	0	0	0	0	0	0	0	0	0	0	0	0	0	0	0	0	0	0	0	0	0	0	0	0	0	0	0	0	0	0	0	0	0	0	0	0	0	0	0	0	0	0	0	0	0	0	0	0	0	0	0	0	0	0	0	0	0	0	0	0	0	0	0	0	0	0	0	0	0	0	0	0	0	0	0	0	0	0	0	0	0	0	0	0	0	0	0	0	0	0	0	0	0	0	0	0	0	0	0	0	0	0	0	0	0	0	0	0	0	0	0	0	0	0	0	0	0	0	0	0	0	0	0	0	0	0	0	0	0	0	0	0	0	0	0	0	0	0	0	0	0	0	0	0	0	0	0	0	0	0	0	0	0	0	0	0	0	0	0	0	0	0	0	0	0	0	0	0	0	0	0	0	0	0	0	0	0	0	0	0	0	0	0	0	0	0	0	0	0	0	0	0	0	0	0	0	0	0	0	0	0	0	0	0	0	0	0	0	0	0	0	0	0	0	0	0	0	0	0	0	0	0	0	0	0	0	0	0	0	0	0	0	0	0	0	0	0	0	0	0	0	0	0.000310765	0	0	0	0	0	0	0	0	0	0	0	0	0	0	0	0	0	0	0	0	0	0	0	0	0	0	0	0	0	0	0	0	0	0	0	0	0	0	0	0	0	0	0	0	0	0	0	0	0	0	0	0	0	0	0	0	0	0	0	0	0	0	0	0	0	0	0	0	0	0	0	0	0	0	0	0	0	0	0	0	0	0	0	0	0	0	0	0	0	0	0	0	0	0	0	0	0	0	0	0	0	0	0	0	0	0	0	0	0	0	0	0	0	0	0	0	0	0	0	0	0	0	0	0	0	0	0	0	0	0	0	0	0	0	0	0	0	0	0	0	0	0	0	0	0	0	0	0	0	0	0	0	0	0	0	0	0	0	0	0	0	0	0	0	0	0	0	0	0	0	0	0	0	0	0	0	0	0	0	0	0	0	0	0	0	0	0	0	0	0	0	0	0	0	0	0	0	0	0	0	0	0	0	0	0	0	0	0	0	0	0	0	0	0	0	0	0	0	0	0	0	0	0	0	0	0	0	0	0	0	0	0	0	0	0	0	0	0	0	0	0	0	0	0	0	0	0	0	0	0	0	0	0	0	0	0	0	0	0	0	0	0	0	0	0	0	0	0	0	0	0	0	0	0	0	0	0	0	0	0	0	0	0	0	0	0	0	0	0	0	0	0	0	0	0	0	0	0	0	0	0	0	0	0	0	0	0	0	0	0	0	0	0	0	0	0	0	0	0	0	0	0	0	0	0	0	0	0	0	0	0	0	0	0	0	0	0	0	0	0	0	0	0	0	0	0	0	0	0	0	0	0	0	0	0	0	0	0	0	0	0	0	0	0	0	0	0	0	0	0	0	0	0	0	0	0	0	0	0	0	0	0	0	0	0.00010666	0	0	0	0	0	0	0	0	0	0	0	0	0	0	0	0	0	0	0	0	0	0	0	0	0	0	0	0	0	0	0	0	0	0	0	0	0	0	0	0	0	0	0.000380537	0	0	0	0	0	0	0	0	0	0	0	0	0	0	0	0	0	0	0	0	0	0	0	0	0	0	0	0	0	0	0	0	0	0	0	0	0	0	0	0	0	0	0	0	0	0	0	0	0	0	0	0	0	0	0	0	0	0	0	0	0	0	0	0	0	0
PWY-5178	toluene degradation IV (aerobic) (via catechol)	0	0	0	0	0	0	0	0	0	0	0	0	0	0	0	0	0	0	0	0	0	0	0	0	0	0	0	0	0	0	0	0	0	0	0	0	0	0	0	0	0	0	0	0	0	0	0	0	0	0	0	0	0	0	0	0	0	0	0	0	0	0	0	0	0	0	0	0	0	0	0	0	0	0	0	0	0	0	0	0	0	0	0	0	0	0	0	0	0	0	0	0	0	0	0	0	0	0	0	0	0	0	0	0	0	0	0	0	0	0	0	0	0	0	0	0	0	0	0	0	0	0	0	0	0	0	0	0	0	0	0	0	0	0	0	0	0	0	0	0	0	0	0	0	0	0	0	0	0	0	0	0	0	0	0	0	0	0	0	0	0	0	0	0	0	0	0	0	0	0	0	0	0	0	0	0	0	0	0	0	0	0	0	0	0	0	0	0	0	0	0	0	0	0	0	0	0	0	0	0	0	0	0	0	0	0	0	0	0	0	0	0	0	0	0	0	0	0	0	0	0	0	0	0	0	0	0	0	0	0	0	0	0	0	0	0	0	0	0	0	0	0	0	0	0	0	0	0	0	0	0	0	0	0	0	0	0	0	0	0	0	0	0	0	0	0	0	0	0	0	0	0	0	0	0	0	0	0	0	0	0	0	0	0	0	0	0	0	0	0	0	0	0	0	0	0	0	0	0	0	0	0	0	0	0	0	0	0	0	0	0	0	0	0	0	0	0	0	0	0	0	0	0	0	0	0	0	0	0	0	0	0	0	0	0	0	0	0	0	0	0	0	0	0	0	0	0	0	0	0	0	0	0	0	0	0	0	0	0	0	0	0	0	0	0	0	0	0	0	0	0	0	0	0	0	0	0	0	0	0	0	0	0	0	0	0	0	0	0	0	0	0	0	0	0	0	0	0	0	0	0	0	0	0	0	0	0	0	0	0	0	0	0	0	0	0	0	0	0	0	0	0	0	0	0	0	0	0	0	0	0	0	0	0	0	0	0	0	0	0	0	0	0	0	0	0	0	0	0	0	0	0	0	0	0	0	0	0	0	0	0	0	0	0	0	0	0	0	0	0	0	0	0	0	0	0	0	0	0	0	0	0	0	0.000346767	0	0	0	0	0	0	0	0	0	0	0	0	0	0	0	0	0	0	0	0	0	0	0	0	0	0	0	0	0	0	0	0	0	0	0	0	0	0	0	0	0	0	0	0	0	0	0	0	0	0	0	0	0	0	0	0	0	0	0	0	0	0	0	0	0	0	0	0	0	0	0	0	0	0	0	0	0	0	0	0	0	0	0	0	0	0	0	0	0	0	0	0	0	0	0	0	0	0	0	0	0	0	0	0	0	0	0	0	0	0	0	0	0	0	0	0	0	0	0	0	0	0	0	0	0	0	0	0	0	0	0	0	0	0	0	0	0	0	0	0	0	0	0	0	0	0	0	0	0	0	0	0	0	0	0	0	0	0	0	0	0	0	0	0	0	0	0	0	0	0	0	0	0	0	0	0	0	0	0	0	0	0	0	0	0	0	0	0	0	0	0	0	0	0	0	0	0	0	0	0	0	0	0	0	0	0	0	0	0	0	0	0	0	0	0	0	0	0	0	0	0	0	0	0	0	0	0	0	0	0	0	0	0	0	0	0	0	0	0	0	0	0	0	0	0	0	0	0	0	0	0	0	0	0	0	0	0	0	0	0	0	0	0	0	0	0	0	0	0	0	0	0	0	0	0	0	0	0	0	0	0	0	0	0	0	0	0	0	0	0	0	0	0	0	0	0	0	0	0	0	0	0	0	0	0	0	0	0	0	0	0	0	0	0	0	0	0	0	0	0	0	0	0	0	0	0	0	0	0	0	0	0	0	0	0	0	0	0	0	0	0	0	0	0	0	0	0	0	0	0	0	0	0	0	0	0	0	0	0	0	0	0	0	0	0	0	0	4.52361e-05	0	0	0	0	0	0	0	0	0	0	0	0	0	0	0	0	0	0	0	0	0	0	0	0	0	0	0	0	0	0	0	0	0	0	0	0	0	0	0	0	0	0	0	0	0	0	0	0	0	0	0	0	0	0	0	0	0	0	0	0	0	0	0	0	0	0	0	0	0	0	0	0	0	0	0	0	0	0	0	0	0	0	0	0	0	0	0	0	0	0	0	0	0	0	0	0	0	0	0	0	0	0	0	0	0	0	0	0	0	0	0	0	0	0	0	0	0	0	0	0	0	0	0	0	0	0	0	0	0	0	0	0	0	0	0	0	0	0	0	0	0	0	0	0	0	0	0	0	0	0	0	0	0	0	0	0	0	0	0	0	0	0	0	0	0	0	0	0	0	0	0	0	0	0	0	0	0	0	0	0	0	0	0	0	0	0	0	0	0	0	0	0	0	0	0	0	0	0	0	0	0	0	0	0	0	0	0	0	0	0	0	0	0	0	0	0	0	0	0	0	0	0	0	0	0	0	0	0	0	0	0	0	0	0	0	0	0	0	0	0	0	0	0	0	0	0	0	0	0	0	0	0	0	0	0	0	0	0	0	0	0	0	0	0	0	0	0	0	0	0	0	0	0	0	0	0	0	0	0	0	0	0	0	0	0	0	0	0	0	0	0	0	0	0	0	0	0	0	0	0	0	0	0	0	0	0	0	0	0	0	0	0	0	0	0	0	0	0	0	0	0	0	0	0	0	0	0	0	0	0	0	0	0	0	0	0	0	0	0	0	0	0	0	0	0	0	0	0	0	0	0	0	0	0	0	0	0	0	0	0	0	0	0	0	0	0	0	0	0	0	0	0	0	0	0	0	0	0	0	0	0	0	0	0	0	0	0	0	0	0	0	0	0	0	0	7.00824e-05	4.36348e-05	0	0	0	0	0	0	0	0	0	0	0	0	0	0	0	0	0	0	0	0	0	0	0	0	0	0	0	0	0	0	0	0	0	0	0	0	0	0	0	0	0	0	0	0	0	0	0	0	0	0	0	0	0	0	0	0	0	0	0	0	0	0	0	0	0	0	0	0	0	0	0	0	0	0	0	0	0	0	0	0	0	0	0	0	0	0	0	0	0	0	0	0	0	0	0	0	0	0	0	0	0	0	0	0	0	0	0	0	0	0	0	0	0	0	0	0	0	0	0	0	0	0	0	0	0	0	0	0	0	0	0	0	0	0	0	0	0	0	0	0	0	0	0	0	0	0	0	0	0	0	0	0	0	0	0	0	0	0	0	0	0	0	0	0	0	0	0	0	0	0	0	0	0	0	0	0	0	0	0	0	0	0	0	0	0	0	0	0	0	0	0	0	0	0	0	0	0	0	0	0	0	0	0	0	0	0	0	0	0	0	0	0	0	0	0	0	0	0	0	0	0	0	0	0	0	0	0	0	0	0	0	0	0	0	0	0	0	0	0	0	0	0	0	0	0	0	0	0	0	0	0	0	0	0	0	0	0	0	0	0	0	0	0	0	0	0	0	0	0	0	0	0	0	0	0	0	0	0	0	0	0	0	0	0	0	0	0	0	0	0	0	0	0	0	0	0	0	0	0	0	0	0	0	0	0	0	0	0	0	0	0	0	0	0	0	0	0	0	0	0	0	0	0	0	0	0	0	0	0	0	0	0	0	0	0	0	0	0	0	0	0	0	0	0	0	0	0	0	0	0	0	0	0	0	0	0	0	0	0	0	0	0	0	0	0	0	0	0	0	0	0	0	0	0	0	0	0	0	0	0	0	0	0	0	0	0	0	0	0	0	0	0	0	0	0	0	0	0	0	0	0	0	0	0	0	0	0	0	0	0	0	0	0	0	0	0	0	0	0	0	0	0	0	0	0	0	0	0	0	0	0	0	0	0	0	0	0	0	0	0	0	0	0	0	0	0	0	0	0	0	0	0	0	0	0	0	0	0	0	0	0	0	0	0	0	0	0	0	0	0	0	0	0	0	0	0	0	0	0	0	0	0	0	0	0	0	0	0	0	0	0	0	0	0	0	0	0	0	0	0	0	0	0	0	0	0	0	0	0	0	0	0	0	0	0	0	0	0	0	0	0	0	0	0	0	0	0	0	0	0	0	0	0	0	0	0	0	0	0	0	0	0	0	0	0	0	0	0	0	0	0	0	0	0	0	0	0	0	0	0	0	0	0	0	0	0	0	0	0	0	0	0	0	0	0	0	0	0	0	0	0	0	0	0	0	0	0	0	0	0	0	0	0	0	0	0	0	0	0	0	0	0	0	0	0	0	0	0	0	0	0	0	0	0	0	0	0	0	0	0	0	0	0	0	0	0	0	0	0	0	0	0	0	0	0	0	0	0	0	0	0	0	0	0	0	0	0	0	0	0	0	0	0	0	0	0	0	0	0	0	0	0	0	0	0	0	0	0	0	0	0	0	0	0	0	0	0	0	0	0	0	0	0	0	0	0	0	0	0	0	0	0	0	0	0	0	0	0	0	0	0	0	0	0	0	0	0	0	0	0	0	0	0	0	0	0	0	0	0	0	0	0	0	0	0	0	0	0	0	0	0	0	0	0	0	0	0	0	0	0	0	0	0	0	0	0	0	0	0	0	0	0	0	0	0	0	0	0	0	0	0	0	0	0	0	0	0	0	0	0	0	0	0	0	0	0	0	0	0	0	0	0	0	0	0	0	0	0	0	0	0	0	0	0	2.40879e-05	0	0	0	0	0	0	0	0	0	0	0	0	0	0	0	0	0	0	0	0	0	0	0	0	0	0	0	0	0	0	0	0	0	0	0	0	0	0	0	0	0	0	0	0	0	0	0	0	0	0	0	0	0	0	0	0	0	0	0	0	0	0	0	0	0	0	0	0	0	0	0	0	0	0	0	0	0	0	0	0	0	0	0	0	0	0	0	0	0	0	0	0	0	0	0	0	0	0	0	0	0	0	0	0	0	0	0	0	0	0	0	0	0	0	0	0	0	0	0	0	0	0	0	0	0	0	0	0	0	0	0	0	0	0	0	0	0	0	0	0	0	0	0	0	0	0	0	0	0	0	0	0	0	0	0	0	0	0	0	0	0	0	0	0	0	0	0	0	0	0	0	0	0	0	0	0	0	0	0	0	0	0	0	2.3168e-05	0	0	0	0	0	0	0	0	0	0	0	0	0	0	0	0	0	0	0	0	0	0	0	0	3.46617e-05	0	0	0	0	0	0	0	0	0	0	0	0	0	0	0	0	0	0	0	0	0	0	0	0	0	0	0	0	0	0	0	0	0	0	0	0	0	0	0	0	0	0	0	0	0	0	0	0	0	0	0	0	0	0	0	0	0	0	0	0	0	0	0	0	0	0	0	0	0	0	0	0	0	0	0	0	0	0	0	0	0	0	0	0	0	0.000192837	0	0	0	0	0	0	0	0	0	0	0	0	0	0	0	0	0	0	0	0	0	0	0	0	0	0	0	0	0	0	0	0	0	0	0	0	0	0	0	0	0	0	0	0	0	0	0	0	0	0	0	0	0	0	0	0	0	0	0	0	0	0	0	0	0	0	0	0	0	0	0	0	0	0	0	0	0	0	0	0	0	0	0	0	0	0	0	0	0	0	0	0	0	0	0	0	0	0	0	0	0	0	0	0	0	0	0	0	0	0	0	0	0	0	0	0	0	0	0	0	0	0	0	0	0	0	0	0	4.33269e-05	0	0	0	0	0	0	0	0	0	0	0	0	0	0	0	0	0	0	0	0	0	0	0	0	0	0	0	0	0	0	0	0	0	0	0	0	0	0	0	0	0	0	0	0	0	0	0	0	0	0	0	0	0	0	0	0	0	0	0	0	0	0	0	0	0	0	0	0	0	0	0	0	0	0	0	0	0	0	0	0	0	0	0	0	0	0	0	0	0	0	0	0	0	0	0	0	0	0	0	0	0	0	0	0	0	0	0	0	0	0	0	0	0	0	0	0	0	0	0	0	0	0	0	0	0	0	0	0	0	0	0	0	0	0	0	0	0	0	0	0	0	0	0	0	0	0	0	0	0	0	0	0	0	0	0	0	0	0	0	0	0	0	0	0	0	0	0	0	0	0	0	0	0	0	0	0	0	0	0	0	0	0	0	0	0	0	0	0	0	0	0	0	0	0	0	0	0	0	0	0	0	0	0	0	0	0	0	0	0	0	0	0	0	0	0	0	0	0	0	0	0	0	0	0	0	0	0	0	0	0	0	0	0	0	0	0	0	0	0	0	0	0	0	0	0	0	0	0	0	0	0	0	0	0	0	0	0	0	0	0	0	0	0	0	0	0	0	0	0	0	0	0	0	0	0	0	0	0	0	0	0	0	0	0	0	0	0	0	0	0	0	0	0	0	0	0	0	0	0	0	0	0	0	0	0	0	0	0	0	0	0	0	0	0	0	0	0	0	0	0	0	0	0	0	0	0	0	0	0	0	0	0	0	0	0	0	0	0	0	0	0	0	0	0	0	0	0	0	0	0	0	0	0	0	0	0	0	0	0	0	0	0	0	0	0	0	0	0	0	0	0	0	0	0	0	0	0	0	0	0	0	0	0	0	0	0	0	0	0	0	0	0	0	0	6.0659e-05	0	0	0	0	0	0	0	0	0	0	0	0	0	0	0	0	0	0	0	0	0	0	0	0	0	0	0	0	0	0	0	0	0	0	0	0	0	0	0	0	0	0	0	0	0	0	0	0	0	0	0	0	0	0	0	0	0	0	0	0	0	0	0	0	0	0	0	0	0	0	0	0	0	0	0	0	0	0	0	0	0	0	0	0	0	0	0	0	0	0	0	0	0	0	0	0	0	0	0	0	0	0	0	0	0	0	0	0	0	0	0	0	0	0	0	0	0	0	0	0	0	0	0	0	0	0	0	0	0	0	0	0	0	0	0	0	0	0	0	0	0	0	0	0	0	0	0	0	0	0	0	0	0	0	0	0	0	0	0	0	0	0	0	0	0	0	0	0	0	0	0	0	0	0	0	0	0	0	0	0	0	0	0	0	0	0	0	0	0	0	0	0	0	0	0	0	0	0	0	0	0	0	0	0	0	0	0	0	0	0	0	0	0	0	0	0	0	0	0	0	0	0	0	0	0	0	0	0	0	0	0	0	0	0	0	0	0	0	0	0	0	0	0	0	0	0	0	0	0	0	0	0	0	0	0	0	0	0	0	0	0	0	0	0	0	0	0	0	0	0	0	0	0	0	0	0	0	0	0	0	0	0	0	0	0	0	0	0	0	0	0	0	0	0	0	0	0	0	0	0	0	0	0	0	0	0	0	0	0	0	0	0	0	0	0	0	0	0	0	0	0	0	0	0	0	0	0	0	0	0	0	0	0	0	0	0	0	0	0	0	0	0	0	0	0	0	0	0	0	0	0	0	0	0	0	0	0	0	0	0	0	0	0	0	0	0	0	0	0	0	0	0	0	0	0	0	0	0	0	0	0	0	0	0	0	0	0	0	0	0	0	0	0	0	0	0	0	0	0	0	0	0	0	0	0	0	0	0	0	0	0	0	0	0	0	0	0	0	0	0	0	0	0	0	0	0	0	0	0	0	0	0	0	0	0	0	0	0	0	0	0	0	0	0	0	0	0	0	0	0	0	0	0	0	0	0	0	0	0	0	0	0	0	0	0	0	0	0	0	0	0	0	0	0	0	0	0	0	0	0	0	0	0	0	0	0	0	0	0	0	0	0	0	0	0	0	0	0	0	0	0	0	0	0	0	0	0	0	0	0	0	0	0	0	0	0	0	0	0	0	0	0	0	0	0	0	0	0	0	0	0	0	0	0	0	0	0	0	0	0	0	0	0	0	0	0	0	0	0	0	0	0	0	0	0	0	0	0	0	0	0	0	0	0	0	0	0	0	0	0	0	0	0	0	0	0	0	0	0	0	0	0	0	0	0	0	0	0	0	0	0	0	0	0	0	0	0	0	0	0	0	0	0	0	0	0	0	0	0	0	0	0	0	0	0	0	0	0	0	0	0	0	0	0	0	0	0	0	0	0	0	0	0	0	0	0	0	0	0	0	0	0	0	0	0	0	0	0	0	0	0	0	0	0	0	0	0	0	0.000124727	0	0	0	0	0	0	0	0	0	0	0	0	0	0	0	0	0	0	0	0	0	0	0	0	0	0	0	0
P562-PWY	myo-inositol degradation I	0	0	0	0	0	0	0	0	0	0	0	0	0	0	0	0	0	0	0	0	0	0	0	0	0	0	0	0	0	0	0	0	0	0	0	0	0	0	0	0	0	0	0	0	0	0	0	0	0	0	0	0	0	0	0	0	0	0	0	0	0	0	0	0	0	0	0	0	0	0	0	0	0	0	0	0	0	0	0	0	0	0	0	0	0	0	0	0	0	0	0	0	0	0	0	0	0	0	0	0	0	0	0	0	0	0	0	0	0	0	0	0	0	0	0	0	0	0	0	0	0	0	0	0	0	0	0	0	0	0	0	0	0	0	0	0	0	0	0	0	0	0	0	0	0	0	0	0	0	0	0	0	0	0	0	0	0	0	0	0	0	0	0	0	0	0	0	0	0	0	0	0	0	0	0	0	0	0	0	0	0	0	0	0	0	0	0	0	0	0	0	0	0	0	0	0	0	0	0	0	0	0	0	0	0	0	0	0	0	0	0	0	0	0	0	0	0	0	0	0	0	0	0	0	0	0	0	0	0	0	0	0	0	0	0	0	0	0	0	0	0	0	0	0	0	0	0	0	0	0	0	0	0	0	0	0	0	0	0	0	0	0	0	0	0	0	0	0	0	0	0	0	0	0	0	0	0	0	0	0	0	0	0	0	0	0	0	0	0	0	0	0	0	0	0	0	0	0	0	0	0	0	0	0	0	0	0	0	0	0	0	0	0	0	0	0	0	0	0	0	0	0	0	0	0	0	0	0	0	0	0	0	0	0	0	0	0	0	0	0	0	0	0	0	0	0	0	0	0	0	0	0	0	0	0	0	0	0	0	0	0	0	0	0	0	0	0	0	0	0	0	0	0	0	0	0	0	0	0	0	0	0	0	0	0	0	0	0	0	0	0	0	0	0	0	0	0	0	0	0	0	0	0	0	0	0	0	0	0	0	0	0	0	0	0	0	0	0	0	0	0	0	0	0	0	0	0	0	0	0	0	0	0	0	0	0	0	0	0	0	0	0	0	0	0	0	0	0	0	0	0	0	0	0	0	0	0	0	0	0	0	0	0	0	0	0	0	0	0	0	0	0	0	0	0	0	0	0	0	0	0	0	0	0	0	0	0	0	0	0	0	0	0	0	0	0	0	0	0	0	0	0	0	0	0	0	0	0	0	0	0	0	0	0	0	0	0	0	0	0	0	0	0	0	0	0	0	0	0	0	0	0	0	0	0	0	0	0	0	0	0	0	0	0	0	0	0	0	0	0	0	0	0	0	0	0	0	0	0	0	0	0	0	0	0	0	0	0	0	0	0	0	0	0	0	0	0	0	0	0	0	0	0	0	0	0	0	0	0	0	0	0	0	0	0	0	0	0	0	0	0	0	0	0	0	0	0	0	0	0	0	0	0	0	0	0	0	0	0	0	0	0	0	0	0	0	0	0	0	0	0	0	0	0	0	0	0	0	0	0	0	0	0	0	0	0	0	0	0	0	0	0	0	0	0	0	0	0	0	0	0	0	0	0	0	0	0	0	0	0	0	0	0	0	0	0	0	0	0	0	0	0	0	0	0	0	0	0	0	0	0	0	0	0	0	0	0	0	0	0	0	0	0	0	0	0	0	0	0	0	0	0	0	0	0	0	0	0	0	0	0	0	0	0	0	0	0	0	0	0	0	0	0	0	0	0	0	0	0	0	0	0	0	0	0	0	0	0	0	0	0	0	0	0	0	0	0	0	0	0	0	0	0	0	0	0	0	0	0	0	0	0	0	0	0	0	0	0	0	0	0	0	0	0	0	0	0	0	0	0	0	0	0	0	0	0	0	0	0	0	0	0	0	0	0	0	0	0	0	0	0	0	0	0	0	0	0	0	0	0	0	0	0	0	0	0	0	0	0	0	0	0	0	0	0	0	0	0	0	0	0	0	0	0	0	0	0	0	0	0	0	0	0	0	0	0	0	0	0	0	0	0	0	0	0	0	0	0	0	0	0	0	0	0	0	0	0	0	0	0	0	0	0	0	0	0	0	0	0	0	0	0	0	0	0	0	0	0	0	0	0	0	0	0	0	0	0	0	0	0	0	0	0	0	0	0	0	0	0	0	0	0	0	0	0	0	0	0	0	0	0	0	0	0	0	0	0	0	0	0	0	0	0	0	0	0	0	0	0	0	0	0	0	0	0	0	0	0	0	0	0	0	0	0	0	0	0	0	0	0	0	0	0	0	0	0	0	0	0	0	0	0	0	0	0	0	0	0	0	0	0	0	0	0	0	0	0	0	0	0	0	0	0	0	0	0	0	0	0	0	0	0	0	0	0	0	0	0	0	0	0	0	0	0	0	0	0	0	0	0	0	0	0	0	0	0	0	0	0	0	0	0	0	0	0	0	0	0	0	0	0	0	0	0	0	0	0	0	0	0	0	0	0	0	0	0	0	0	0	0	0	0	0	0	0	0	0	0	0	0	0	0	0	0	0	0	0	0	0	0	0	0	0	0	0	0	0	0	0	0	0	0	0	0	0	0	0	0	0	0	0	0	0	0	0	0	0	0	0	0	0	0	0	0	0	0	0	0	0	0	0	0	0	0	0	0	0	0	0	0	0	0	0	0	0	0	0	0	0	0	0	0	0	0	0	0	0	0	0	0	0	0	0	0	0	0	0	0	0	0	0	0	0	0	0	0	0	0	0	0	0	0	0	0	0	0	0	0	0	0	0	0	0	0	0	0	0	0	0	0	0	0	0	0	0	0	0	0	0	0	0	0	0	0	0	0	0	0	0	0	0	0	0	0	0	0	0	0	0	0	0	0	0	0	0	0	0	0	0	0	0	0	0	0	0	0	0	0	0	0	0	0	0	0	0	0	0	0	0	0	0	0	0	0	0	0	0	0	0	0	0	0	0	0	0	0	0	0	0	0	0	0	0	0	0	0	0	0	0	0	0	0	0	0	0	0	0	0	0	0	0	0	0	0	0	0	0	0	0	0	0	0	0	0	0	0	0	0	0	0	0	0	0	0	0	0	0	0	0	0	0	0	0	0	0	0	0	0	0	0	0	0	0	0	0	0	0	0	0	0	0	0	0	0	0	0	0	0	0	0	0	0	0	0	0	0	0	0	0	0	0	0	0	0	0	0	0	0	0	0	0	0	0	0	0	0	0	0	0	0	0	0	0	0	0	0	0	0	0	0	0	0	0	0	0	0	0	0	0	0	0	0	0	0	0	0	0	0	0	0	0	0	0	0	0	0	0	0	0	0	0	0	0	0	0	0	0	0	0	0	0	0	0	0	0	0	0	0	0	0	0	0	0	0	0	0	0	0	0	0	0	0	0	0	0	0	0	0	0	0	0	0	0	0	0	0	0	0	0	0	0	0	0	0	0	0	0	0	0	0	0	0	0	0	0	0	0	0	0	0	0	0	0	0	0	0	0	0	0	0	0	0	0	0	0	0	0	0	0	0	0	0	0	0	0	0	0	0	0	0	0	0	0	0	0	0	0	0	0	0	0	0	0	0	0	0	0	0	0	0	0	0	0	0	0	0	0	0	0	0	0	0	0	0	0	0	0	0	0	0	0	0	0	0	0	0	0	0	0	0	0	0	0	0	0	0	0	0	0	0	0	0	0	0	0	0	0	0	0	0	0	0	0	0	0	0	0	0	0	0	0	0	0	0	0	0	0	0	0	0	0	0	0	0	0	0	0	0	0	0	0	0	0	0	0	0	0	0	0	0	0	0	0	0	0	0	0	0	0	0	0	0	0	0	0	0	0	0	0	0	0	0	0	0	0	0	0	0	0	0	0	0	0	0	0	0	0	0	0	0	0	0	0	0	0	0	0	0	0	0	0	0	0	0	0	0	0	0	0	0	0	0	0	0	0	0	0	0	0	0	0	0	0	0	0	0	0	0	0	0	0	0	0	0	0	0	0	0	0	0	0	0	0	0	0	0	0	0	0	0	0	0	0	0	0	0	0	0	0	0	0	0	0	0	0	0	0	0	0	0	0	0	0	0	0	0	0	0	0	0	0	0	0	0	0	0	0	0	0	0	0	0	0	0	0	0	0	0	0	0	0	0	0	0	0	0	0	0	0	0	0	0	0	0	0	0	0	0	0	0	0	0	0	0	0	0	0	0	0	0	0	0	0	0	0	0	0	0	0	0	0	0	0	0	0	0	0	0	0	0	0	0	0	0	0	0	0	0	0	0	0	0	0	0	0	0	0	0	0	0	0	0	0	0	0	0	0	0	0	0	0	0	0	0	0	0	0	0	0	0	0	0	0	0	0	0	0	0	0	0	0	0	0	0	0	0	0	0	0	0	0	0	0	0	0	0	0	0	0	0	0	0	0	0	0	0	0	0	0	0	0	0	0	0	0	0	0	0	0	0	0	0	0	0	0	0	0	0	0	0	0	0	0	0	0	0	0	0	0	0	0	0	0	0	0	0	0	0	0	0	0	0	0	0	0	0	0	0	0	0	0	0	0	0	0	0	0	0	0	0	0	0	0	0	0	0	0	0	0	2.68873e-05	0	0	0	0	0	0	0	0	0	0	0	0	0	0	0	0	0	0	0	0	0	0	0	0	0	0	0	0	4.45393e-05	0	0	0	0	0	0	0	0	0	0	0	0	0	0	0	0	0	0	0	0	0	0	0	0	0	0	0	0	0	0	0	0	0	0	0	0	0	0	0	0	0	0	0	0	0	0	0	0	0	0	0	0	0	0	0	0	0	0	0	0	0	0	0	0	0	0	0	0	0	0	0	0	0	0	0	0	0	0	0	0	0	0	0	0	0	0	0	0	0	0	0	0	0	0	0	0	0	0	0	0	0	0	0	0	0	0	0	0	0	0	0	0	0	0	0	0	0	0	0	0	0	0	0	0	0	0	0	0	0	0	0	0	0	0	0	0	0	0	0	0	0	0	0	0	0	0	0	0	0	0	0	0	0	0	0	0	0	0	0	0	0	0	0	0	0	0	0	0	0	0	0	0	0	0	0	0	0	0	0	0	0	0	0	0	0	0	0	0	0	0	0	0	0	0	0	0	0	0	0	0	0	0	0	0	0	0	0	0	0	0	0	0	0	0	0	0	0	0	0	0	0	0	0	0	0	0	0	0	0	0	0	0	0	0	0	0	0	0	0	0	0	0	0	0	0	0	0	0	0	0	0	0	0	0	0	0	0	0	0	0	0	0	0	0	0	0	0	0	0	0	0	0	0	0	0	0	0	0	0	0	0	0	0	0	0	0	0	0	0	0	0	0	0	0	0	0	0	0	0	0	0	0	0	0	0	0	0	0	0	0	0	0	0	0	0	0	0	0	0	0	0	0	0	0	0	0	0	0	0	0	0	0	0	0	0	0	0	0	0	0	0	0	0	0	0	0	0	0	0	0	0	0	0	0	0	0	0	0	0	0	0	0	0	0	0	0	0	0	0	0	0	7.14139e-05	0	0	0	0	0	0	0	0	0	0	0	0	0	0	0	0	0	0	0	0	0	0	0	0	0	0	0	0	0	0	0	0	0	0	0	0	0	0	0	0	0	0	0	0	0	0	0	0	0	0	0	0	0	0	0	0	0	0	0	0	0	0	0	0	0	0	0	0	0	0	0	0	0	0	0	0	0	0	0	0	0	0	0	0	0	0	0	0	0	0	0	0	0	0	0	0	0	0	0	0	0	0	0	0	0	0	0	0	0	0	0	0	0	0	0	0	0	0	0	0	0	0	0	0	0	0	0	0	0	0	0	0	0	0	0	0	0	0	0	0	0	0	0	0	0	0	0	0	0	0	0	0	0	0	8.54865e-06	0	0	0	0	0	0	0	0	0	0	0	0	0	0	0	0	0	0	0	0	0	0	0	0	0	0	0	0	0	0	0	0	0	0	0	0	0	0	0	0	0	0	0	0	0	0	0	0	0	0	0	0	0	0	0	0	0	0	0	0	0	0	0	0	0	0	0	0	0	0	0	0	0	0	0	0	0	0	0	0	0	0	0	0	0	0	0	0	0	0	0	0	0	0	0	0	0	0	0	0	0	0	0	0	0	0	0	0	0	0	0	0	0	0	0	0	0	0	0	0	0	0	0	0	0	0	0	0	0	0	0	0	0	0	0	0	0	0	0	0	5.58002e-05	0	0	0	0	0	0	0	0	0	0	0	0	0	0	0	0	0	0	0	0	0	0	0	0	0	0	0	0	0	0	0	0	0	0	0	0	0	0	0	0	0	0	0	0	0	0	0	0	0	0	0	0	0	0	0	0	0	0	0	0	0	0	0	0	0	0	0	0	0	0	0	0	0	0	0	0	0	0	0	0	0	0	0	0	0	0	0	0	0	0	0	0	0	0	0	0	0	0	0	0	0	0	0	0	0	0	0	0	0	0	0	0	0	0	0	0	0	0	0	0	0	0	0	0	0	0	0	0	0	0	0	0	0	0	0	0	0	0	0	0	0	0	0	0	0	0	0	0	0	0	0	0	0	0	0	0	0	0	0	0	0	0	0	0	0	0	0	0	0	0	0	0	0	0	0	0	0	0	0	0	0	0	0	0	0	0	0	0	0	0	0	0	0	0	0	0	0	0	0	0	0	0	0	0	0	0	0	0	0	0	0	0	0	0	0	0	0	0	0	0	0	0	0	0	0	0	0	0	0	0	0	0	0	0	0	0	0	0	0	0	0	0	0	0	0	0	0	0	0	0	0	0	0	0	0	0	0	0	0	0	0	0	0	0	0	0	0	0	0	0	0	0	0	0	0	0	0	0	0	0	0	0	0	0	0	0	0	0	0	0	0	0	0	0	0	0	0	0	0	0	0	0	0	0	0	0	0	0	0	0	0	0	0	0	0	0	0	0	0	0	0	0	0	0	0	0	0	0	0	0	0	0	0	0	0	0	0	0	0	0	0	0	0	0	0	0	0	0	0	0	0	0	0	0	0	0	0	0	0	0	0	0	0	0	0	0	0	0	0	0	0	0	0	0	0	0	0	0	0	0	0	0	0	0	0	0	0	0	0	0	0	0	0	0	0	0	0	0	0	0	0	0	0	0	0	0	0	0	0	0	0	0	0	0	0	0	0	0	0	0	0	0	0	0	0	0	0	0	0	0	0	0	0	0	0	0	0	0	0	0	0	0	0	0	0	0	0	0	0	0	0	0	0	0	0	0	0	0	0	0	0	0	0	0	0	0	0	0	0	0	0	0	0	0	0	0	0	0	0	0	0	0	0	0	0	0	0	0	0	0	0	0	0	0	0	0	0	0	0	0	0	0	0	0	0	0	0	0	0	0	0	0	0	0	0	0	0	0	0	0	0	0	0	0	0	0	0	0	0	0	0	0	0	0	0	0	0	0	0	0	0	0	0	0	0	0	0	0	0	0	0	0	0	0	0	0	0	0	0	0	0	0	0	0	0	0	0	0	0	0	0	0	0	0	0	0	0	0	0	0	0	0	0	0	0	0	0	0	0	0	0	0	0	0	0	0	0	0	0	0	0	0	0	0	0	0	0	0	0	0	0	0	0	0	0	0	0	0	0	0	0	0	0	0	0	0	0	0	0	0	0	0	0	0	0	0	0	0	0	0	0	0	0	0	0	0	0	0	0	0	0	0	0	0	0	0	0	0	0	0	0	0	0	0	0	0	0	0	0	0	0	0	0	0	0	0	0	0	0	0	0	0	0	0	0	0	0	0	0	0	0	0	0	0	0	0	0	0	0	0	0	0	0	0	0	0	0	0	0	0	0	0	0	0	0	0	0	0	0	0	0	0	0	0	0	0	0	0	0	0	0	0	0	0	0	0	0	0	0	0	0	0	0	0	0	0	0	0	0	0	0	0	0	0	0	0	0	0	0	0	0	0	0	0	0	0	0	0	0	0	0	0	0	0	0	0	0	0	0	0	0	0	0	0	0	0	0	0	0	0	0	0	0	0	0	0	0	0	0	0	0	0	0	0	0	0	0	0	0	0	0	0	0	0	0	0	0	0	0	0	0	0	0	0	0	0	0	0	0	0	0	0	0	0	0	0	0	0	0	0	0	0	0	0	0	0	0	0	0	0	0	0	0	0	0	0	0	0	0	0	0	0	0
PWY-5531	chlorophyllide a biosynthesis II (anaerobic)	0	0	0	0	0	0	0	0	0	0	0	0	0	0	0	0	0	0	0	0	0	0	0	0	0	0	0	0	0	0	0	0	0	0	0	0	0	0	0	0	0	0	0	0	0	0	0	0	0	0	0	0	0	0	0	0	0	0	0	0	0	0	0	0	0	0	0	0	0	0	0	0	0	0	0	0	0	0	0	0	0	0	0	0	0	0	0	0	0	0	0	0	0	0	0	0	0	0	0	0	0	0	0	0	0	0	0	0	0	0	0	0	0	0	0	0	0	0	0	0	0	0	0	0	0	0	0	0	0	0	0	0	0	0	0	0	0	0	0	0	0	0	0	0	0	0	0	0	0	0	0	0	0	0	0	0	0	0	0	0	0	0	0	0	0	0	0	0	0	0	0	0	0	0	0	0	0	0	0	0	0	0	0	0	0	0	0	0	0	0	0	0	0	0	0	0	0	0	0	0	0	0	0	0	0	0	0	0	0	0	0	0	0	0	0	0	0	0	0	0	0	0	0	0	0	0	0	0	0	0	0	0	0	0	0	0	0	0	0	0	0	0	0	0	0	0	0	0	0	0	0	0	0	0	0	0	0	0	0	0	0	0	0	0	0	0	0	0	0	0	0	0	0	0	0	0	0	0	0	0	0	0	0	0	0	0	0	0	0	0	0	0	0	0	0	0	0	0	0	0	0	0	0	0	0	0	0	0	0	0	0	0	0	0	0	0	0	0	0	0	0	0	0	0	0	0	0	0	0	0	0	0	0	0	0	0	0	0	0	0	0	0	0	0	0	0	0	0	0	0	0	0	0	0	0	0	0	0	0	0	0	0	0	0	0	0	0	0	0	0	0	0	0	0	0	0	0	0	0	0	0	0	0	0	0	0	0	0	0	0	0	0	0	0	0	0	0	0	0	0	0	0	0	0	0	0	0	0	0	0	0	0	0	0	0	0	0	0	0	0	0	0	0	0	0	0	0	0	0	0	0	0	0	0	0	0	0	0	0	0	0	0	0	0	0	0	0	0	0	0	0	0	0	0	0	0	0	0	0	0	0	0	0	0	0	0	0	0	0	0	0	0	0	0	0	0	0	0	0	0	0	0	0	0	0	0	0	0	0	0	0	0	0	0	0	0	0	0	0	0	0	0	0	0	0	0	0	0	0	0	0	0	0	0	0	0	0	0	0	0	0	0	0	0	0	0	0	0	0	0	0	0	0	0	0	0	0	0	0	0	0	0	0	0	0	0	0	0	0	0	0	0	0	0	0	0	0	0	0	0	0	0	0	0	0	0	0	0	0	0	0	0	0	0	0	0	0	0	0	0	0	0	0	0	0	0	0	0	0	0	0	0	0	0	0	0	0	0	0	0	0	0	0	0	0	0	0	0	0	0	0	0	0	0	0	0	0	0	0	0	0	0	0	0	0	0	0	0	0	0	0	0	0	0	0	0	0	0	0	0	0	0	0	0	0	0	0	0	0	0	0	0	0	0	0	0	0	0	0	0	0	0	0	0	0	0	0	0	0	0	0	0	0	0	0	0	0	0	0	0	0	0	0	0	0	0	0	0	0	0	0	0	0	0	0	0	0	0	0	0	0	0	0	0	0	0	0	0	0	0	0	0	0	0	0	0	0	0	0	0	0	0	0	0	0	0	0	0	0	0	0	0	0	0	0	0	0	0	0	0	0	0	0	0	0	0	0	0	0	0	0	0	0	0	0	0	0	0	0	0	0	0	0	0	0	0	0	0	0	0	0	0	0	0	0	0	0	0	0	0	0	0	0	0	0	0	0	0	0	0	0	0	0	0	0	0	0	0	0	0	0	0	0	0	0	0	0	0	0	0	0	0	0	0	0	0	0	0	0	0	0	0	0	0	0	0	0	0	0	0	0	0	0	0	0	0	0	0	0	0	0	0	0	0	0	0	0	0	0	0	0	0	0	0	0	0	0	0	0	0	0	0	0	0	0	0	0	0	0	0	0	0	0	0	0	0	0	0	0	0	0	0	0	0	0	0	0	0	0	0	0	0	0	0	0	0	0	0	0	0	0	0	0	0	0	0	0	0	0	0	0	0	0	0	0	0	0	0	0	0	0	0	0	0	0	0	0	0	0	0	0	0	0	0	0	0	0	0	0	0	0	0	0	0	0	0	0	0	0	0	0	0	0	0	0	0	0	0	0	0	0	0	0	0	0	0	0	0	0	0	0	0	0	0	0	0	0	0	0	0	0	0	0	0	0	0	0	0	0	0	0	0	0	0	0	0	0	0	0	0	0	0	0	0	0	0	0	0	0	0	0	0	0	0	0	0	0	0	0	0	0	0	0	0	0	0	0	0	0	0	0	0	0	0	0	0	0	0	0	0	0	0	0	0	0	0	0	0	0	0	0	0	0	0	0	0	0	0	0	0	0	0	0	0	0	0	0	0	0	0	0	0	0	0	0	0	0	0	0	0	0	0	0	0	0	0	0	0	0	0	0	0	0	0	0	0	0	0	0	0	0	0	0	0	0	0	0	0	0	0	0	0	0	0	0	0	0	0	0	0	0	0	0	0	0	0	0	0	0	0	0	0	0	0	0	0	0	0	0	0	0	0	0	0	0	0	0	0	0	0	0	0	0	0	0	0	0	0	0	0	0	0	0	0	0	0	0	0	0	0	0	0	0	0	0	0	0	0	0	0	0	0	0	0	0	0	0	0	0	0	0	0	0	0	0	0	0	0	0	0	0	0	0	0	0	0	0	0	0	0	0	0	0	0	0	0	0	0	0	0	0	0	0	0	0	0	0	0	0	0	0	0	0	0	0	0	0	0	0	0	0	0	0	0	0	0	0	0	0	0	0	0	0	0	0	0	0	0	0	0	0	0	0	0	0	0	0	0	0	0	0	0	0	0	0	0	0	0	0	0	0	0	0	0	0	0	0	0	0	0	0	0	0	0	0	0	0	0	0	0	0	0	0	0	0	0	0	0	0	0	0	0	0	0	0	0	0	0	0	0	0	0	0	0	0	0	0	0	0	0	0	0	0	0	0	0	0	0	0	0	0	0	0	0	0	0	0	0	0	0	0	0	0	0	0	0	0	0	0	0	0	0	0	0	0	0	0	0	0	0	0	0	0	0	0	0	0	0	0	0	0	0	0	0	0	0	0	0	0	0	0	0	0	0	0	0	0	0	0	0	0	0	0	0	0	0	0	0	0	0	0	0	0	0	0	0	0	0	0	0	0	0	0	0	0	0	0	0	0	0	0	0	0	0	0	0	0	0	0	0	0	0	0	0	0	0	0	0	0	0	0	0	0	0	0	0	0	0	0	0	0	0	0	0	0	0	0	0	0	0	0	0	0	0	0	0	0	0	0	0	0	0	0	0	0	0	0	0	0	0	0	0	0	0	0	0	0	0	0	0	0	0	0	0	0	0	0	0	0	0	0	0	0	0	0	0	0	0	0	0	0	0	0	0	0	0	0	0	0	0	0	0	0	0	0	0	0	0	0	0	0	0	0	0	0	0	0	0	0	0	0	0	0	3.88528e-05	0	0	0	0	0	0	0	0	0	0	0	0	0	0	0	0	0	0	0	0	0	0	0	0	0	0	0	0	0	0	0	0	0	0	0	0	0	0	0	0	0	0	0	0	0	0	0	0	0	0	0	0	0	0	0	0	0	0	0	0	0	0	0	0	0	0	0	0	0	0	0	0	0	0	0	0	0	0	0	0	0	0	0	0	0	0	0	0	0	0	0	0	0	0	0	0	0	0	0	0	0	0	0	0	0	0	0	0	0	0	0	0	0	0	0	0	0	0	0	0	0	0	0	0	0	0	0	0	0	0	0	0	0	0	0	0	0	0	0	0	0	0	0	0	0	0	0	0	0	0	0	0	0	0	0	0	0	0	0	0	0	0	0	0	0	0	0	0	0	0	0	0	0	0	0	0	0	0	0	0	0	0	0	0	0	0	0	0	0	0	0	0	0	0	0	0	0	0	0	0	0	0	0	0	0	0	0	0	0	0	0	0	0	0	0	0	0	0	0	0	0	0	0	0	0	0	0	0	0	0	0	0	0	0	0	0	0	0	0	0	0	0	0	0	0	0	0	0	0	0	0	0	0	0	0	0	0	0	0	0	0	0	0	0	0	0	0	0	0	0	0	0	0	0	0	0	0	0	0	0	0	0	0	0	0	0	0	0	0	0	0	0	0	0	0	0	0	0	0	0	0	0	0	0	0	0	0	0	0	0	0	0	0	0	0	0	0	0	0	0	0	0	0	0	0	0	0	0	0	0	0	0	0	0	0	0	0	0	0	0	0	0	0	0	0	0	0	0	0	0	0	0	0	0	0	0	0	0	0	0	0	0	0	0	0	0	0	0	0	0	0	0	0	0	0	0	0	0	0	0	0	0	0	0	0	0	0	0	0	0	0	0	0	0	0	0	0	0	0	0	0	0	0	0	0	0	0	0	0	0	0	0	0	0	0	0	0	0	0	0	0	0	0	0	0	0	0	0	0	0	0	0	0	0	0	0	0	0	0	0	0	0	0	0	0	0	0	0	0	0	0	0	0	0	0	0	0	0	0	0	0	0	0	0	0	0	0	0	0	0	0	0	0	0	0	0	0	0	0	0	0	0	0	0	0	0	0	0	0	0	0	0	0	0	0	0	0	0	0	0	0	0	0	0	0	0	0	0	0	0	0	0	0	0	0	0	0	0	0	0	0	0	0	0	0	0	0	0	0	0	0	0	0	0	0	0	0	0	0	0	0	0	0	0	0	0	0	0	0	0	0	0	0	0	0	0	0	0	0	0	0	0	0	0	0	0	0	0	0	0	0	0	0	0	0	0	0	0	0	0	0	0	0	0	0	0	0	0	0	0	0	0	0	0	0	0	0	0	0	0	0	0	0	0	0	0	0	0	0	0	0	0	0	0	0	0	0	0	0	0	0	0	0	0	0	0	0	0	0	0	0	0	0	0	0	0	0	0	0	0	0	0	0	0	0	0	0	0	0	0	0	0	0	0	0	0	0	0	0	0	0	0	0	0	0	0	0	0	0	0	0	0	0	0	0	0	0	0	0	0	0	0	0	0	0	0	0	0	0	0	0	0	0	0	0	0	0	0	0	0	0	0	0	0	0	0	0	0	0	0	0	0	0	0	0	0	0	0	0	0	0	0	0	0	0	0	0	0	0	0	0	0	0	0	0	0	0	0	0	0	0	0	0	0	0	0	0	0	0	0	0	0	0	0	0	0	0	0	0	0	0	0	0	0	0	0	0	0	0	0	0	0	0	0	0	0	0	0	0	0	0	0	0	0	0	0	0	0	0	0	0	0	0	0	0	0	0	0	0	0	0	0	0	0	0	0	0	0	0	0	0	0	0	0	0	0	0	0	0	0	0	0	0	0	0	0	0	0	0	0	0	0	0	0	0	0	0	0	0	0	0	0	0	0	0	0	0	0	0	0	0	0	0	0	0	0	0	0	0	0	0	0	0	0	0	0	0	0	0	0	0	0	0	0	0	0	0	0	0	0	0	0	2.07745e-05	0	0	0	0	0	0	0	0	0	0	0	0	0	0	0	0	0	0	0	0	0	0	0	0	0	0	0	0	0	0	0	0	0	0	0	0	0	0	0	0	0	0	0	0	0	0	0	0	0	0	0	0	0	0	0	0	0	0	0	0	0	0	0	0	0	0	0	0	0	0	0	0	0	0	0	0	0	0	0	0	0	0	0	0	0	0	0	0	0	0	0	0	0	0	0	0	0	0	0	0	0	0	0	0	0	0	0	0	0	0	0	0	0	0	0	0	0	0	0	0	0	0	0	0	0	0	0	0	0	0	0	0	0	0	0	0	0	0	0	0	0	0	0	0	0	0	0	0	0	0	0	0	0	0	0	0	0	0	0	0	0	0	0	0	0	0	0	0	0	0	0	0	0	0	0	0	0	0	0	0	0	0	0	0	0	0	0	0	0	0	0	0	0	0	0	0	0	0	0	0	0	0	0	0	0	0	0	0	0	0	0	0	0	0	0	0	0	8.97774e-05	0	0	0	0	0	0	0	0	0	0	0	0	0	0	0	0	0	0	0	0	0	0	0	0	0	0	0	0	0	0	0	0	0	0	0	0	0	0	0	0	0	0	0	0	0	0	0	0	0	0	0	0	0	0	0	0	0	0	0	0	0	0	0	0	0	0	0	0	0	0	0	0	0	0	0	0	0	0	0	0	0	0	0	0	0	0	0	0	0	0	0	0	0	0	0	0	0	0	0	0	0	0	0	0	0	0	0	0	0	0	0	0	0	0	0	0.000115949	0	0	0	0	0	0	0	0	0	0	0	0	0	0	0	0	0	0	0	0	0	0	0	0	0	0	0	9.65267e-05	0	0	0	0	0	0	0	0	0	0	0	0	0	0	0	0	0	0	0	0	0	0	0	0	0	0	0	0	0	0	0	0	0	0	0	0	0	0	0	0	0	0	0	0	0	0	0	0	0	0	0	0	0	0	0	0	0	0	0	0	0	0	0	0	0	0	0	0	0	0	0	0	0	0	0	0	0	0	0	0	0	0	0.000667161	5.03028e-05	0	0	0	0	0	0	0	0	0	0	0	0	0	0	0	0	0	0	0	0	0	0	0	0	0	0	0	0	0	0	0	0	0	0	0	0	0	0	0	0	0	0	0	0	0	0	0	0	0	0	0	0	0	0	0	0	0	0	0	0	0	0	0	0	0	0	0	0	0	0	0	0	0	0	0	0	0	0	0	0	0	0	0	0	0	0	0	0	0	0	0	0	0	0	0	0	0	0	0	0	0	0	0	0	0	0	0	0	0	0	0	0	0	0	0	0	0	0	0	0	0	0	0	0	0	0	0	0	0	0	0	0	0	0	0	0	0	0	0	0	0	0	0	0	0	0	0	0	0	0	0	0	0	0	0	0	0	0	0	0	0	0	0	0	0	0	0	0	0	0	0	0	0	0	0	0	0	0	0	0	0	0	0	0	0	0	0	0	0	0	0	0	0	0	0	0	0	0	0	0	0	0	0	0	0	0	0	0	0	0	0	0	0	0	0	0	0	0	0	0	0	0	0	0	0	0	0	0	0	0	0	0	0	0	0	0	0	0	0	0	0	0	0	0	0	0	0	0	0	0	0	0	0	0	0	0	0	0	0	0	0	0	0	0	0	0	0	0	0	0	0	0	0	0	0	0	0	0	0	0	0	0	0	0	0	0	0	0	0	0.000374649	0	0	0	0	0	0	0	0	0	0	0	0	0	0	0	0	0	0	0	0	0	0	0	0	0	0	0	0	0	0	0	0	0	0	0	0	0	0	0	0	0	0	0	0	0	0	0	0	0	0	0	0	0	0	0	0	0	0	0	0	0	0	0	0	0	0	0	0	0	0	0	0	0	0	0	0	0	0	0	0	0	0	0	0	0	0	0	0	0	0	0	0	0	0	0	0	0.000214242	0	0	0	0	0	0	0	0	0	0	0	0	0	0	0	0	0	0	0	0	0	0	0	0	0	0	0	0	0	0	0	0	0	0	0	0	0	0	0	0	0	0	0	0	0	0	0	0	0	0	0	0	0	0	0	0	0	0	0	0	0	0	0	0	0	0	0	0	0	0	0	0	0	0	0	0	0	0	0	0	0	0	0	0	0	0	0	0	0	0	0	0	0	0	0	0	0	0	0	0	0	0	0	0	0	0	0	0	0	0	0	0	0	0	0	0	0	0	0	0	0	0.000398877	0	0	0	0	0	0.000154752	0	0	0	0	0	0	0	0	0	0	0	0	0	0	0	0	0	0	0	0	0	0	0	0	0	0	0	0	0	0	0	0	0	0	0	0	0	0	0	0	0	0	0	0	0	0	0	0	0	0	0	0	0	0	0	0	0	0	0	0	0	0	0	0	0	0	0	0	0	0	0	0	0	0	0	0	0	0	0	0	0	0	0	0	0	0	0	0	0	0	0	0	0	0	0	0	0	0	0	0	0	0	0	0	0	0	0	0	0	0	0	0	0	0	0	0	0	0	0	0	0	0	0	0	0	0	0	0	0	0	0	0	0	0	0	0	0	0	0	0	0	0	0	0	0	0	0	0	0	0	0	0
PWY-7159	chlorophyllide a biosynthesis III (aerobic, light independent)	0	0	0	0	0	0	0	0	0	0	0	0	0	0	0	0	0	0	0	0	0	0	0	0	0	0	0	0	0	0	0	0	0	0	0	0	0	0	0	0	0	0	0	0	0	0	0	0	0	0	0	0	0	0	0	0	0	0	0	0	0	0	0	0	0	0	0	0	0	0	0	0	0	0	0	0	0	0	0	0	0	0	0	0	0	0	0	0	0	0	0	0	0	0	0	0	0	0	0	0	0	0	0	0	0	0	0	0	0	0	0	0	0	0	0	0	0	0	0	0	0	0	0	0	0	0	0	0	0	0	0	0	0	0	0	0	0	0	0	0	0	0	0	0	0	0	0	0	0	0	0	0	0	0	0	0	0	0	0	0	0	0	0	0	0	0	0	0	0	0	0	0	0	0	0	0	0	0	0	0	0	0	0	0	0	0	0	0	0	0	0	0	0	0	0	0	0	0	0	0	0	0	0	0	0	0	0	0	0	0	0	0	0	0	0	0	0	0	0	0	0	0	0	0	0	0	0	0	0	0	0	0	0	0	0	0	0	0	0	0	0	0	0	0	0	0	0	0	0	0	0	0	0	0	0	0	0	0	0	0	0	0	0	0	0	0	0	0	0	0	0	0	0	0	0	0	0	0	0	0	0	0	0	0	0	0	0	0	0	0	0	0	0	0	0	0	0	0	0	0	0	0	0	0	0	0	0	0	0	0	0	0	0	0	0	0	0	0	0	0	0	0	0	0	0	0	0	0	0	0	0	0	0	0	0	0	0	0	0	0	0	0	0	0	0	0	0	0	0	0	0	0	0	0	0	0	0	0	0	0	0	0	0	0	0	0	0	0	0	0	0	0	0	0	0	0	0	0	0	0	0	0	0	0	0	0	0	0	0	0	0	0	0	0	0	0	0	0	0	0	0	0	0	0	0	0	0	0	0	0	0	0	0	0	0	0	0	0	0	0	0	0	0	0	0	0	0	0	0	0	0	0	0	0	0	0	0	0	0	0	0	0	0	0	0	0	0	0	0	0	0	0	0	0	0	0	0	0	0	0	0	0	0	0	0	0	0	0	0	0	0	0	0	0	0	0	0	0	0	0	0	0	0	0	0	0	0	0	0	0	0	0	0	0	0	0	0	0	0	0	0	0	0	0	0	0	0	0	0	0	0	0	0	0	0	0	0	0	0	0	0	0	0	0	0	0	0	0	0	0	0	0	0	0	0	0	0	0	0	0	0	0	0	0	0	0	0	0	0	0	0	0	0	0	0	0	0	0	0	0	0	0	0	0	0	0	0	0	0	0	0	0	0	0	0	0	0	0	0	0	0	0	0	0	0	0	0	0	0	0	0	0	0	0	0	0	0	0	0	0	0	0	0	0	0	0	0	0	0	0	0	0	0	0	0	0	0	0	0	0	0	0	0	0	0	0	0	0	0	0	0	0	0	0	0	0	0	0	0	0	0	0	0	0	0	0	0	0	0	0	0	0	0	0	0	0	0	0	0	0	0	0	0	0	0	0	0	0	0	0	0	0	0	0	0	0	0	0	0	0	0	0	0	0	0	0	0	0	0	0	0	0	0	0	0	0	0	0	0	0	0	0	0	0	0	0	0	0	0	0	0	0	0	0	0	0	0	0	0	0	0	0	0	0	0	0	0	0	0	0	0	0	0	0	0	0	0	0	0	0	0	0	0	0	0	0	0	0	0	0	0	0	0	0	0	0	0	0	0	0	0	0	0	0	0	0	0	0	0	0	0	0	0	0	0	0	0	0	0	0	0	0	0	0	0	0	0	0	0	0	0	0	0	0	0	0	0	0	0	0	0	0	0	0	0	0	0	0	0	0	0	0	0	0	0	0	0	0	0	0	0	0	0	0	0	0	0	0	0	0	0	0	0	0	0	0	0	0	0	0	0	0	0	0	0	0	0	0	0	0	0	0	0	0	0	0	0	0	0	0	0	0	0	0	0	0	0	0	0	0	0	0	0	0	0	0	0	0	0	0	0	0	0	0	0	0	0	0	0	0	0	0	0	0	0	0	0	0	0	0	0	0	0	0	0	0	0	0	0	0	0	0	0	0	0	0	0	0	0	0	0	0	0	0	0	0	0	0	0	0	0	0	0	0	0	0	0	0	0	0	0	0	0	0	0	0	0	0	0	0	0	0	0	0	0	0	0	0	0	0	0	0	0	0	0	0	0	0	0	0	0	0	0	0	0	0	0	0	0	0	0	0	0	0	0	0	0	0	0	0	0	0	0	0	0	0	0	0	0	0	0	0	0	0	0	0	0	0	0	0	0	0	0	0	0	0	0	0	0	0	0	0	0	0	0	0	0	0	0	0	0	0	0	0	0	0	0	0	0	0	0	0	0	0	0	0	0	0	0	0	0	0	0	0	0	0	0	0	0	0	0	0	0	0	0	0	0	0	0	0	0	0	0	0	0	0	0	0	0	0	0	0	0	0	0	0	0	0	0	0	0	0	0	0	0	0	0	0	0	0	0	0	0	0	0	0	0	0	0	0	0	0	0	0	0	0	0	0	0	0	0	0	0	0	0	0	0	0	0	0	0	0	0	0	0	0	0	0	0	0	0	0	0	0	0	0	0	0	0	0	0	0	0	0	0	0	0	0	0	0	0	0	0	0	0	0	0	0	0	0	0	0	0	0	0	0	0	0	0	0	0	0	0	0	0	0	0	0	0	0	0	0	0	0	0	0	0	0	0	0	0	0	0	0	0	0	0	0	0	0	0	0	0	0	0	0	0	0	0	0	0	0	0	0	0	0	0	0	0	0	0	0	0	0	0	0	0	0	0	0	0	0	0	0	0	0	0	0	0	0	0	0	0	0	0	0	0	0	0	0	0	0	0	0	0	0	0	0	0	0	0	0	0	0	0	0	0	0	0	0	0	0	0	0	0	0	0	0	0	0	0	0	0	0	0	0	0	0	0	0	0	0	0	0	0	0	0	0	0	0	0	0	0	0	0	0	0	0	0	0	0	0	0	0	0	0	0	0	0	0	0	0	0	0	0	0	0	0	0	0	0	0	0	0	0	0	0	0	0	0	0	0	0	0	0	0	0	0	0	0	0	0	0	0	0	0	0	0	0	0	0	0	0	0	0	0	0	0	0	0	0	0	0	0	0	0	0	0	0	0	0	0	0	0	0	0	0	0	0	0	0	0	0	0	0	0	0	0	0	0	0	0	0	0	0	0	0	0	0	0	0	0	0	0	0	0	0	0	0	0	0	0	0	0	0	0	0	0	0	0	0	0	0	0	0	0	0	0	0	0	0	0	0	0	0	0	0	0	0	0	0	0	0	0	0	0	0	0	0	0	0	0	0	0	0	0	0	0	0	0	0	0	0	0	0	0	0	0	0	0	0	0	0	0	0	0	0	0	0	0	0	0	0	0	0	0	0	0	0	0	0	0	0	0	0	0	0	0	0	0	0	0	0	0	0	0	0	0	0	0	0	0	0	0	0	0	0	0	0	0	0	0	0	0	0	0	0	0	0	0	0	0	0	3.88528e-05	0	0	0	0	0	0	0	0	0	0	0	0	0	0	0	0	0	0	0	0	0	0	0	0	0	0	0	0	0	0	0	0	0	0	0	0	0	0	0	0	0	0	0	0	0	0	0	0	0	0	0	0	0	0	0	0	0	0	0	0	0	0	0	0	0	0	0	0	0	0	0	0	0	0	0	0	0	0	0	0	0	0	0	0	0	0	0	0	0	0	0	0	0	0	0	0	0	0	0	0	0	0	0	0	0	0	0	0	0	0	0	0	0	0	0	0	0	0	0	0	0	0	0	0	0	0	0	0	0	0	0	0	0	0	0	0	0	0	0	0	0	0	0	0	0	0	0	0	0	0	0	0	0	0	0	0	0	0	0	0	0	0	0	0	0	0	0	0	0	0	0	0	0	0	0	0	0	0	0	0	0	0	0	0	0	0	0	0	0	0	0	0	0	0	0	0	0	0	0	0	0	0	0	0	0	0	0	0	0	0	0	0	0	0	0	0	0	0	0	0	0	0	0	0	0	0	0	0	0	0	0	0	0	0	0	0	0	0	0	0	0	0	0	0	0	0	0	0	0	0	0	0	0	0	0	0	0	0	0	0	0	0	0	0	0	0	0	0	0	0	0	0	0	0	0	0	0	0	0	0	0	0	0	0	0	0	0	0	0	0	0	0	0	0	0	0	0	0	0	0	0	0	0	0	0	0	0	0	0	0	0	0	0	0	0	0	0	0	0	0	0	0	0	0	0	0	0	0	0	0	0	0	0	0	0	0	0	0	0	0	0	0	0	0	0	0	0	0	0	0	0	0	0	0	0	0	0	0	0	0	0	0	0	0	0	0	0	0	0	0	0	0	0	0	0	0	0	0	0	0	0	0	0	0	0	0	0	0	0	0	0	0	0	0	0	0	0	0	0	0	0	0	0	0	0	0	0	0	0	0	0	0	0	0	0	0	0	0	0	0	0	0	0	0	0	0	0	0	0	0	0	0	0	0	0	0	0	0	0	0	0	0	0	0	0	0	0	0	0	0	0	0	0	0	0	0	0	0	0	0	0	0	0	0	0	0	0	0	0	0	0	0	0	0	0	0	0	0	0	0	0	0	0	0	0	0	0	0	0	0	0	0	0	0	0	0	0	0	0	0	0	0	0	0	0	0	0	0	0	0	0	0	0	0	0	0	0	0	0	0	0	0	0	0	0	0	0	0	0	0	0	0	0	0	0	0	0	0	0	0	0	0	0	0	0	0	0	0	0	0	0	0	0	0	0	0	0	0	0	0	0	0	0	0	0	0	0	0	0	0	0	0	0	0	0	0	0	0	0	0	0	0	0	0	0	0	0	0	0	0	0	0	0	0	0	0	0	0	0	0	0	0	0	0	0	0	0	0	0	0	0	0	0	0	0	0	0	0	0	0	0	0	0	0	0	0	0	0	0	0	0	0	0	0	0	0	0	0	0	0	0	0	0	0	0	0	0	0	0	0	0	0	0	0	0	0	0	0	0	0	0	0	0	0	0	0	0	0	0	0	0	0	0	0	0	0	0	0	0	0	0	0	0	0	0	0	0	0	0	0	0	0	0	0	0	0	0	0	0	0	0	0	0	0	0	0	0	0	0	0	0	0	0	0	0	0	0	0	0	0	0	0	0	0	0	0	0	0	0	0	0	0	0	0	0	0	0	0	0	0	0	0	0	0	0	0	0	0	0	0	0	0	0	0	0	0	0	0	0	0	0	0	0	0	0	0	0	0	0	0	0	0	0	0	0	0	0	0	0	0	0	0	0	0	0	0	0	0	0	0	0	0	0	0	0	0	0	0	0	0	0	0	0	0	0	0	0	0	0	0	0	0	0	0	0	0	0	0	0	0	0	0	0	0	0	0	0	0	0	0	0	0	0	0	0	0	0	0	0	0	0	0	0	0	0	0	0	0	0	0	0	0	0	0	0	0	0	0	0	0	0	0	0	0	0	0	0	0	0	0	0	0	0	0	0	0	0	0	0	0	0	0	2.07745e-05	0	0	0	0	0	0	0	0	0	0	0	0	0	0	0	0	0	0	0	0	0	0	0	0	0	0	0	0	0	0	0	0	0	0	0	0	0	0	0	0	0	0	0	0	0	0	0	0	0	0	0	0	0	0	0	0	0	0	0	0	0	0	0	0	0	0	0	0	0	0	0	0	0	0	0	0	0	0	0	0	0	0	0	0	0	0	0	0	0	0	0	0	0	0	0	0	0	0	0	0	0	0	0	0	0	0	0	0	0	0	0	0	0	0	0	0	0	0	0	0	0	0	0	0	0	0	0	0	0	0	0	0	0	0	0	0	0	0	0	0	0	0	0	0	0	0	0	0	0	0	0	0	0	0	0	0	0	0	0	0	0	0	0	0	0	0	0	0	0	0	0	0	0	0	0	0	0	0	0	0	0	0	0	0	0	0	0	0	0	0	0	0	0	0	0	0	0	0	0	0	0	0	0	0	0	0	0	0	0	0	0	0	0	0	0	0	0	8.97774e-05	0	0	0	0	0	0	0	0	0	0	0	0	0	0	0	0	0	0	0	0	0	0	0	0	0	0	0	0	0	0	0	0	0	0	0	0	0	0	0	0	0	0	0	0	0	0	0	0	0	0	0	0	0	0	0	0	0	0	0	0	0	0	0	0	0	0	0	0	0	0	0	0	0	0	0	0	0	0	0	0	0	0	0	0	0	0	0	0	0	0	0	0	0	0	0	0	0	0	0	0	0	0	0	0	0	0	0	0	0	0	0	0	0	0	0	0.000115949	0	0	0	0	0	0	0	0	0	0	0	0	0	0	0	0	0	0	0	0	0	0	0	0	0	0	0	9.65267e-05	0	0	0	0	0	0	0	0	0	0	0	0	0	0	0	0	0	0	0	0	0	0	0	0	0	0	0	0	0	0	0	0	0	0	0	0	0	0	0	0	0	0	0	0	0	0	0	0	0	0	0	0	0	0	0	0	0	0	0	0	0	0	0	0	0	0	0	0	0	0	0	0	0	0	0	0	0	0	0	0	0	0	0.000667161	5.03028e-05	0	0	0	0	0	0	0	0	0	0	0	0	0	0	0	0	0	0	0	0	0	0	0	0	0	0	0	0	0	0	0	0	0	0	0	0	0	0	0	0	0	0	0	0	0	0	0	0	0	0	0	0	0	0	0	0	0	0	0	0	0	0	0	0	0	0	0	0	0	0	0	0	0	0	0	0	0	0	0	0	0	0	0	0	0	0	0	0	0	0	0	0	0	0	0	0	0	0	0	0	0	0	0	0	0	0	0	0	0	0	0	0	0	0	0	0	0	0	0	0	0	0	0	0	0	0	0	0	0	0	0	0	0	0	0	0	0	0	0	0	0	0	0	0	0	0	0	0	0	0	0	0	0	0	0	0	0	0	0	0	0	0	0	0	0	0	0	0	0	0	0	0	0	0	0	0	0	0	0	0	0	0	0	0	0	0	0	0	0	0	0	0	0	0	0	0	0	0	0	0	0	0	0	0	0	0	0	0	0	0	0	0	0	0	0	0	0	0	0	0	0	0	0	0	0	0	0	0	0	0	0	0	0	0	0	0	0	0	0	0	0	0	0	0	0	0	0	0	0	0	0	0	0	0	0	0	0	0	0	0	0	0	0	0	0	0	0	0	0	0	0	0	0	0	0	0	0	0	0	0	0	0	0	0	0	0	0	0	0	0.000374649	0	0	0	0	0	0	0	0	0	0	0	0	0	0	0	0	0	0	0	0	0	0	0	0	0	0	0	0	0	0	0	0	0	0	0	0	0	0	0	0	0	0	0	0	0	0	0	0	0	0	0	0	0	0	0	0	0	0	0	0	0	0	0	0	0	0	0	0	0	0	0	0	0	0	0	0	0	0	0	0	0	0	0	0	0	0	0	0	0	0	0	0	0	0	0	0	0.000214242	0	0	0	0	0	0	0	0	0	0	0	0	0	0	0	0	0	0	0	0	0	0	0	0	0	0	0	0	0	0	0	0	0	0	0	0	0	0	0	0	0	0	0	0	0	0	0	0	0	0	0	0	0	0	0	0	0	0	0	0	0	0	0	0	0	0	0	0	0	0	0	0	0	0	0	0	0	0	0	0	0	0	0	0	0	0	0	0	0	0	0	0	0	0	0	0	0	0	0	0	0	0	0	0	0	0	0	0	0	0	0	0	0	0	0	0	0	0	0	0	0	0.000398877	0	0	0	0	0	0.000154752	0	0	0	0	0	0	0	0	0	0	0	0	0	0	0	0	0	0	0	0	0	0	0	0	0	0	0	0	0	0	0	0	0	0	0	0	0	0	0	0	0	0	0	0	0	0	0	0	0	0	0	0	0	0	0	0	0	0	0	0	0	0	0	0	0	0	0	0	0	0	0	0	0	0	0	0	0	0	0	0	0	0	0	0	0	0	0	0	0	0	0	0	0	0	0	0	0	0	0	0	0	0	0	0	0	0	0	0	0	0	0	0	0	0	0	0	0	0	0	0	0	0	0	0	0	0	0	0	0	0	0	0	0	0	0	0	0	0	0	0	0	0	0	0	0	0	0	0	0	0	0	0
PWY-5509	adenosylcobalamin biosynthesis from cobyrinate a,c-diamide I	0	0	0	0	0	0	0	0	0	0	0	0	0	0	0	0	0	0	0	0	0	0	0	0	0	0	0	0	0	0	0	0	0	0	0	0	0	0	0	0	0	0	0	0	0	0	0	0	0	0	0	0	0	0	0	0	0	0	0	0	0	0	0	0	0	0	0	0	0	0	0	0	0	0	0	0	0	0	0	0	0	0	0	0	0	0	0	0	0	0	0	0	0	0	0	0	0	0	0	0	0	0	0	0	0	0	0	0	0	0	0	0	0	0	0	0	0	0	0	0	0	0	0	0	0	0	0	0	0	0	0	0	0	0	0	0	0	0	0	0	0	0	0	0	0	0	0	0	0	0	0	0	0	0	0	0	0	0	0	0	0	0	0	0	0	0	0	0	0	0	0	0	0	0	0	0	0	0	0	0	0	0	0	0	0	0	0	0	0	0	0	0	0	0	0	0	0	0	0	0	0	0	0	0	0	0	0	0	0	0	0	0	0	0	0	0	0	0	0	0	0	0	0	0	0	0	0	0	0	0	0	0	0	0	0	0	0	0	0	0	0	0	0	0	0	0	0	0	0	0	0	0	0	0	0	0	0	0	0	0	0	0	0	0	0	0	0	0	0	0	0	0	0	0	0	0	0	0	0	0	0	0	0	0	0	0	0	0	0	0	0	0	0	0	0	0	0	0	0	0	0	0	0	0	0	0	0	0	0	0	0	0	0	0	0	0	0	0	0	0	0	0	0	0	0	0	0	0	0	0	0	0	0	0	0	0	0	0	0	0	0	0	0	0	0	0	0	0	0	0	0	0	0	0	0	0	0	0	0	0	0	0	0	0	0	0	0	0	0	0	0	0	0	0	0	0	0	0	0	0	0	0	0	0	0	0	0	0	0	0	0	0	0	0	0	0	0	0	0	0	0	0	0	0	0	0	0	0	0	0	0	0	0	0	0	0	0	0	0	0	0	0	0	0	0	0	0	0	0	0	0	0	0	0	0	0	0	0	0	0	0	0	0	0	0	0	0	0	0	0	0	0	0	0	0	0	0	0	0	0	0	0	0	0	0	0	0	0	0	0	0	0	0	0	0	0	0	0	0	0	0	0	0	0	0	0	0	0	0	0	0	0	0	0	0	0	0	0	0	0	0	0	0	0	0	0	0	0	0	0	0	0	0	0	0	0	0	0	0	0	0	0	0	0	0	0	0	0	0	0	0	0	0	0	0	0	0	0	0	0	0	0	0	0	0	0	0	0	0	0	0	0	0	0	0	0	0	0	0	0	0	0	0	0	0	0	0	0	0	0	0	0	0	0	0	0	0	0	0	0	0	0	0	0	0	0	0	0	0	0	0	0	0	0	0	0	0	0	0	0	0	0	0	0	0	0	0	0	0	0	0	0	0	0	0	0	0	0	0	0	0	0	0	0	0	0	0	0	0	0	0	0	0	0	0	0	0	0	0	0	0	0	0	0	0	0	0	0	0	0	0	0	0	0	0	0	0	0	0	0	0	0	0	0	0	0	0	0	0	0	0	0	0	0	0	0	0	0	0	0	0	0	0	0	0	0	0	0	0	0	0	0	0	0	0	0	0	0	0	0	0	0	0	0	0	0	0	0	0	0	0	0	0	0	0	0	0	0	0	0	0	0	0	0	0	0	0	0	0	0	0	0	0	0	0	0	0	0	0	0	0	0	0	0	0	0	0	0	0	0	0	0	0	0	0	0	0	0	0	0	0	0	0	0	0	0	0	0	0	0	0	0	0	0	0	0	0	0	0	0	0	0	0	0	0	0	0	0	0	0	0	0	0	0	0	0	0	0	0	0	0	0	0	0	0	0	0	0	0	0	0	0	0	0	0	0	0	0	0	0	0	0	0	0	0	0	0	0	0	0	0	0	0	0	0	0	0	0	0	0	0	0	0	0	0	0	0	0	0	0	0	0	0	0	0	0	0	0	0	0	0	0	0	0	0	0	0	0	0	0	0	0	0	0	0	0	0	0	0	0	0	0	0	0	0	0	0	0	0	0	0	0	0	0	0	0	0	0	0	0	0	0	0	0	0	0	0	0	0	0	0	0	0	0	0	0	0	0	0	0	0	0	0	0	0	0	0	0	0	0	0	0	0	0	0	0	0	0	0	0	0	0	0	0	0	0	0	0	0	0	0	0	0	0	0	0	0	0	0	0	0	0	0	0	0	0	0	0	0	0	0	0	0	0	0	0	0	0	0	0	0	0	0	0	0	0	0	0	0	0	0	0	0	0	0	0	0	0	0	0	0	0	0	0	0	0	0	0	0	0	0	0	0	0	0	0	0	0	0	0	0	0	0	0	0	0	0	0	0	0	0	0	0	0	0	0	0	0	0	0	0	0	0	0	0	0	0	0	0	0	0	0	0	0	0	0	0	0	0	0	0	0	0	0	0	0	0	0	0	0	0	0	0	0	0	0	0	0	0	0	0	0	0	0	0	0	0	0	0	0	0	0	0	0	0	0	0	0	0	0	0	0	0	0	0	0	0	0	0	0	0	0	0	0	0	0	0	0	0	0	0	0	0	0	0	0	0	0	0	0	0	0	0	0	0	0	0	0	0	0	0	0	0	0	0	0	0	0	0	0	0	0	0	0	0	0	0	0	0	0	0	0	0	0	0	0	0	0	0	0	0	0	0	0	0	0	0	0	0	0	0	0	0	0	0	0	0	0	0	0	0	0	0	0	0	0	0	0	0	0	0	0	0	0	0	0	0	0	0	0	0	0	0	0	0	0	0	0	0	0	0	0	0	0	0	0	0	0	0	0	0	0	0	0	0	0	0	0	0	0	0	0	0	0	0	0	0	0	0	0	0	0	0	0	0	0	0	0	0	0	0	0	0	0	0	0	0	0	0	0	0	0	0	0	0	0	0	0	0	0	0	0	0	0	0	0	0	0	0	0	0	0	0	0	0	0	0	0	0	0	0	0	0	0	0	0	0	0	0	0	0	0	0	0	0	0	0	0	0	0	0	0	0	0	0	0	0	0	0	0	0	0	0	0	0	0	0	0	0	0	0	0	0	0	0	0	0	0	0	0	0	0	0	0	0	0	0	0	0	0	0	0	0	0	0	0	0	0	0	0	0	0	0	0	0	0	0	0	0	0	0	0	0	0	0	0	0	0	0	0	0	0	0	0	0	0	0	0	0	0	0	0	0	0	0	0	0	0	0	0	0	0	0	0	0	0	0	0	0	0	0	0	0	0	0	0	0	0	0	0	0	0	0	0	0	0	0	0	0	0	0	0	0	0	0	0	0	0	0	0	0	0	0	0	0	0	0	0	0	0	0	0	0	0	0	0	0	0	0	0	0	0	0	0	0	0	0	0	0	0	0	0	0	0	0	0	0	0	0	0	0	0	0	0	0	0	0	0	0	0	0	0	0	0	0	0	0	0	0	0	0	0	0	0	0	0	0	0	0	0	0	0	0	0	0	0	0	0	0	0	0	0	0	0	0	0	0	0	0	0	0	0	0	0	0	0	0	0	0	0	0	0	0	0	0	0	0	0	0	0	0	0	0	0	0	0	0	0	0	0	0	0	0	0	0	0	0	0	0	0	0	0	0	0	0	0	0	0	0	0	0	0	0	0	0	0	0	0	0	0	0	0	0	0	0	0	0	0	0	0	0	0	0	0	0	0	0	0	0	0	0	0	0	0	0	0	0	0	0	0	0	0	0	0	0	0	0	0	0	0	0	0	0	0	0	0	0	0	0	0	0	0	0	0	0	0	0	0	0	0	0	0	0	0	0	0	0	0	0	0	0	0	0	0	0	0	0	0	0	0	0	0	0	0	0	0	0	0	0	0	0	0	0	0	0	0	0	0	0	0	0	0	0	0	0	0	0	0	0	0	0	0	0	0	0	0	0	0	0	0	0	0	0	0	0	0	0	0	0	0	0	0	0	0	0	0	0	0	0	0	0	0	0	0	0	0	0	0	0	0	0	0	0	0	0	0	0	0	0	0	0	0	0	0	0	0	0	0	0	0	0	0	0	0	0	0	0	0	0	0	0	0	0	0	0	0	0	0	0	0	0	0	0	0	0	0	0	0	0	0	0	0	0	0	0	0	0	0	0	0	0	0	0	0	0	0	0	0	0	0	0	0	0	0	0	0	0	0	0	0	0	0	0	0	0	0	0	0	0	0	0	0	0	0	0	0	0	0	0	0	0	0	0	0	0	0	0	0	0	0	0	0	0	0	0	0	0	0	0	0	0	0	0	0	0	0	0	0	0	0	0	0	0	0	0	0	0	0	0	0	0	0	0	0	0	0	0	0	0	0	0	0	0	0	0	0	0	0	0	0	0	0	0	0	0	0	0	0	0	0	0	0	0	0	0	0	0	0	0	0	0	0	0	0	0	0	0	0	0	0	0	0	0	0	0	0	0	0	0	0	0	0	0	0	0	0	0	0	0	0	0	0	0	0	0	0	0	0	0	0	0	0	0	0	0	0	0	0	0	0	0	0	0	0	0	0	0	0	0	0	0	0	0	0	0	0	0	0	0	0	0	0	0	0	0	0	0	0	0	0	0	0	0	0	0	0	0	0	0	0	0	0	0	0	0	0	0	0	0	0	0	0	0	0	0	0	0	0	0	0	0	0	0	0	0	0	0	0	0	0	0	0	0	0	0	0	0	0	0	0	0	0	0	0	0	0	0	0	0	0	0	0	0	0	0	0	0	0	0	0	0	0	0	0	0	0	0	0	0	0	0	0	0	0	0	0	0	0	0	0	0	0	0	0	0	0	0	0	0	0	0	0	0	0	0	0	0	0	0	0	0	0	0	0	0	0	0	0	0	0	0	0	0	0	0	0	0	0	0	0	0	0	0	0	0	0	0	0	0	0	0	0	0	0	0	0	0	0	0	0	0	0	0	0	0	0	0	0	0	0	0	0	0	0	0	0	0	0	0	0	0	0	0	0	0	0	0	0	0	0	0	0	0	0	0	0	0	0	0	0	0	0	0	0	0	0	0	0	0	0	0.000256584	0	0	0	0	0	0	0	0	0	0	0	0	0	0	0	0	0	0	0	0	0	0	0	0	0	0	0	0	0	0	0	0	0	0	0	0	0	0	0	0	0	0	0	0	0	0	0	0	0	0	0	0	0	0	0	0	0	0	0	0	0	0	0	0	0	0	0	0	0	0	0	0	0	0	0	0	0	0	0	0	0	0	0	0	0	0	0	0	0	0	0	0	0	0	0	0	0	0	0	0	0	0	0	0	0	0	0	0	0	0	0	0	0	0	0	0	0	0	0	0	0	0	0	0	0	0	0	0	0	0	0	0	0	0	0	0	0	0	0	0	0	0	0	0	0	0	0.000215029	0	0	0	0	0	0	0	0	0	0	0	0	0	0	0	0	0	0	0	0	0	0	0	0	0	0	0	0	0	0	0	0	0	0	0	0	0	0	0	0	0	0	0	0	0	0	0	0	0	0	0	0	0	0	0	0	0	0	0	0	0	0	0	0	0	0	0	0	0	0	0	0	0	0	0	0	0	0	0	0	0	0	0	0	0	0	0	0	0	0	0	0	0	0	0	0	0	0	0	0	0	0	0	0	0	0	0	0	0	0	0	0	0	0	0	0	0	0	0	0	0	0	0	0	0	0	0	0	0	0	0	0	0	0	0	0	0	0	0	0	0	0	0	0	0	0	0	0	0	0	0	0	0	0	0	0	0	0	0	0	0	0	0	0	0	0	0	0	0	0	0	0	0	0	0	0	0	0	0	0	0	0	0	0	0	0	0	0	0	0	0	0	0	0	0	0	0	0	0	0	0	0	0	0	0	0	0	0	0	0	0	0	0	0	0	0	0	0	0	0	0	0	0	0	0	0	0	0	0	0	0	0	0	0	0	0	0	0	0	0	0	0	0	0	0	0	0	0	0	0	0	0	0	0	0	0	0	0	0	0	0	0	0	0	0	0	0	0	0	0	0	0	0	0	0	0	0	0	0	0	0	0	0	0	0	0	0	0	0	0	0	0	0	0	0	0	0	0	0	0	0	0	0	0	0	0	0	0	0	0	0	0	0	0	0	0	0	0	0	0	0	0	0	0	0	0	0	0	0	0	0	0	0	0	0	0	0	0	0	0	0	0	0	0	0	0	0	0	0	0	0	0	0	0	0	0	0	0	0	0	0	0	0	0	0	0	0	0	0	0	0	0	0	0	0	0	0	0	0	0	0	0	0	0	0	0	0	0	0	0	0	0	0	0	0	0	0	0	0	0	0	0	0	0	0	0	0	0	0	0	0	0	0	0	0	0	0	0	0	0	0	0	0	0	0	0	0	0	0	0	0	0	0	0	0	0	0	0	0	0	0	0	0	0	0	0	0	0	0	0	0	0	0	0	0	0	0	0	0	0	0	0	0	0	0	0	0	0	0	0	0	0	0	0	0	0	0	0	0	0	0	0	0	0	0	0	0	0	0	0	0	0	0	0	0	0	0	0	0	0	0	0	0	0	0	0	0	0	0	0	0	0	0	0	0	0	0	0	0	0	0	0	0	0	0	0	0	0	0	0	0	0	0	0	0	0	0	0	0	0	0	0	0	0	0	0	0	0	0	0	0	0	0	0	0	0	0	0	0	0	0	0	0	0	0	0	0	0	0	0	0	0	0	0	0	0	0	0	0	0	0	0	0	0	0	0	0	0	0	0	0	0	0	0	0	0	0	0	0	0	0	0	0	0	0	0	0	0	0	0	0	0	0	0	0	0	0	0	0	0	0	0	0	0	0	0	0	0	0	0	0	0	0	0	0	0	0	0	0	0	0	0	0	0	0	0	0	0	0	0	0	0	0	0	0	0	0	0	0	0	0	0	0	0	0	0	0	0	0	0	0	0	0	0	0	0	0	0	0	0	0	0	0	0	0	0	0	0	0	0	0	0	0	0	0	0	0	0	0	0	0	0	0	0	0	0	0	0	0	0	0	0	0	0	0	0	0	0	0	0	0	0	0	0	0	0	0	0	0	0	0	0	0	0	0	0	0	0	0	0	0	0	0	0	0	0	0	0	0	0	0	0	0	0	0	0	0	0	0	0	0	0	0	0	0	0	0	0	0	0	0	0	0	0	0	0	0	0	0	0	0	0	0	0	0	0	0	0	0	0	0	0	0	0	0	0	0	0	0	0	0	0	0	0	0	0	0	0	0	0	0	0	0	0	0	0	0	0	0	0	0	0	0	0	0	0	0	0	0	0	0	0	0	0	0	0	0	0	0	0	0	0	0	0.000158453	0	0	0	0	0	0	0	0	0	0	0	0	0	0	0	0	0	0	0	0	0	0	0	0	0	0	0	0	0	0	0	0	0	0	0	0	0	0	0	0	0	0	0	0	0	0	0	0	0	0	0	0	0	0	0	0	0	0	0	0	0	0	0	0	0	0	0	0	0	0	0	0	0	0	0	0	0	0	0	0	0	0	0	0	0	0	0	0	0	0	0	0	0	0	0	0	0	0	0	0	0	0	0	0	0	0	0	0	0	0	0	0	0	0	0	0	0	0	0	0	0	0	0	0	0	0	0	0	0	0	0	0	0	0	0	0	0	0	0	0	0	0	0	0	0	0	0	0	0	0	0	0	0	0	0	0	0	0	0	0	0	0	0	0	0	0	0.000395168	0	0	0	0	0	7.39769e-05	0	0	0	0	0	0	0	0	0	0	0	0	0	0	0	0	0	0	0	0	0.000321947	0	0	0	0	0	0	0	0	0	0	0	0	0	0	0	0	0	0	0	0	0	0	0	0	0	0	0	0	0	0	0	0	0	0	0	0	0	0	0	0	0	0	0	0	0	0	0	0	0	0	0	0	0	0	0	0	0	0	0	0	0	0	0	0	0	0	0	0	0	0	0	0	0	0	0	0	0	0	0	0	0	0	0	0	0	0	0	0	0	0	0	0	0	0	0	0	0	0	0	0	0	0	0	0	0	0	0	0	0	0	0	0	0	0	0	0	0	0	0	0	0	0	0	0	0	0	0	0	0	0	0	0	0	0	0	0	0	0	0	0	0	0	0	0	0	0	0	0	0	0	0	0	0	0
PWY-7456	mannan degradation	0	0	0	0	0	0	0	0	0	0	0	0	0	0	0	0	0	0	0	0	0	0	0	0	0	0	0	0	0	0	0	0	0	0	0	0	0	0	0	0	0	0	0	0	0	0	0	0	0	0	0	0	0	0	0	0	0	0	0	0	0	0	0	0	0	0	0	0	0	0	0	0	0	0	0	0	0	0	0	0	0	0	0	0	0	0	0	0	0	0	0	0	0	0	0	0	0	0	0	0	0	0	0	0	0	0	0	0	0	0	0	0	0	0	0	0	0	0	0	0	0	0	0	0	0	0	0	0	0	0	0	0	0	0	0	0	0	0	0	0	0	0	0	0	0	0	0	0	0	0	0	0	0	0	0	0	0	0	0	0	0	0	0	0	0	0	0	0	0	0	0	0	0	0	0	0	0	0	0	0	0	0	0	0	0	0	0	0	0	0	0	0	0	0	0	0	0	0	0	0	0	0	0	0	0	0	0	0	0	0	0	0	0	0	0	0	0	0	0	0	0	0	0	0	0	0	0	0	0	0	0	0	0	0	0	0	0	0	0	0	0	0	0	0	0	0	0	0	0	0	0	0	0	0	0	0	0	0	0	0	0	0	0	0	0	0	0	0	0	0	0	0	0	0	0	0	0	0	0	0	0	0	0	0	0	0	0	0	0	0	0	0	0	0	0	0	0	0	0	0	0	0	0	0	0	0	0	0	0	0	0	0	0	0	0	0	0	0	0	0	0	0	0	0	0	0	0	0	0	0	0	0	0	0	0	0	0	0	0	0	0	0	0	0	0	0	0	0	0	0	0	0	0	0	0	0	0	0	0	0	0	0	0	0	0	0	0	0	0	0	0	0	0	0	0	0	0	0	0	0	0	0	0	0	0	0	0	0	0	0	0	0	0	0	0	0	0	0	0	0	0	0	0	0	0	0	0	0	0	0	0	0	0	0	0	0	0	0	0	0	0	0	0	0	0	0	0	0	0	0	0	0	0	0	0	0	0	0	0	0	0	0	0	0	0	0	0	0	0	0	0	0	0	0	0	0	0	0	0	0	0	0	0	0	0	0	0	0	0	0	0	0	0	0	0	0	0	0	0	0	0	0	0	0	0	0	0	0	0	0	0	0	0	0	0	0	0	0	0	0	0	0	0	0	0	0	0	0	0	0	0	0	0	0	0	0	0	0	0	0	0	0	0	0	0	0	0	0	0	0	0	0	0	0	0	0	0	0	0	0	0	0	0	0	0	0	0	0	0	0	0	0	0	0	0	0	0	0	0	0	0	0	0	0	0	0	0	0	0	0	0	0	0	0	0	0	0	0	0	0	0	0	0	0	0	0	0	0	0	0	0	0	0	0	0	0	0	0	0	0	0	0	0	0	0	0	0	0	0	0	0	0	0	0	0	0	0	0	0	0	0	0	0	0	0	0	0	0	0	0	0	0	0	0	0	0	0	0	0	0	0	0	0	0	0	0	0	0	0	0	0	0	0	0	0	0	0	0	0	0	0	0	0	0	0	0	0	0	0	0	0	0	0	0	0	0	0	0	0	0	0	0	0	0	0	0	0	0	0	0	0	0	0	0	0	0	0	0	0	0	0	0	0	0	0	0	0	0	0	0	0	0	0	0	0	0	0	0	0	0	0	0	0	0	0	0	0	0	0	0	0	0	0	0	0	0	0	0	0	0	0	0	0	0	0	0	0	0	0	0	0	0	0	0	0	0	0	0	0	0	0	0	0	0	0	0	0	0	0	0	0	0	0	0	0	0	0	0	0	0	0	0	0	0	0	0	0	0	0	0	0	0	0	0	0	0	0	0	0	0	0	0	0	0	0	0	0	0	0	0	0	0	0	0	0	0	0	0	0	0	0	0	0	0	0	0	0	0	0	0	0	0	0	0	0	0	0	0	0	0	0	0	0	0	0	0	0	0	0	0	0	0	0	0	0	0	0	0	0	0	0	0	0	0	0	0	0	0	0	0	0	0	0	0	0	0	0	0	0	0	0	0	0	0	0	0	0	0	0	0	0	0	0	0	0	0	0	0	0	0	0	0	0	0	0	0	0	0	0	0	0	0	0	0	0	0	0	0	0	0	0	0	0	0	0	0	0	0	0	0	0	0	0	0	0	0	0	0	0	0	0	0	0	0	0	0	0	0	0	0	0	0	0	0	0	0	0	0	0	0	0	0	0	0	0	0	0	0	0	0	0	0	0	0	0	0	0	0	0	0	0	0	0	0	0	0	0	0	0	0	0	0	0	0	0	0	0	0	0	0	0	0	0	0	0	0	0	0	0	0	0	0	0	0	0	0	0	0	0	0	0	0	0	0	0	0	0	0	0	0	0	0	0	0	0	0	0	0	0	0	0	0	0	0	0	0	0	0	0	0	0	0	0	0	0	0	0	0	0	0	0	0	0	0	0	0	0	0	0	0	0	0	0	0	0	0	0	0	0	0	0	0	0	0	0	0	0	0	0	0	0	0	0	0	0	0	0	0	0	0	0	0	0	0	0	0	0	0	0	0	0	0	0	0	0	0	0	0	0	0	0	0	0	0	0	0	0	0	0	0	0	0	0	0	0	0	0	0	0	0	0	0	0	0	0	0	0	0	0	0	0	0	0	0	0	0	0	0	0	0	0	0	0	0	0	0	0	0	0	0	0	0	0	0	0	0	0	0	0	0	0	0	0	0	0	0	0	0	0	0	0	0	0	0	0	0	0	0	0	0	0	0	0	0	0	0	0	0	0	0	0	0	0	0	0	0	0	0	0	0	0	0	0	0	0	0	0	0	0	0	0	0	0	0	0	0	0	0	0	0	0	0	0	0	0	0	0	0	0	0	0	0	0	0	0	0	0	0	0	0	0	0	0	0	0	0	0	0	0	0	0	0	0	0	0	0	0	0	0	0	0	0	0	0	0	0	0	0	0	0	0	0	0	0	0	0	0	0	0	0	0	0	0	0	0	0	0	0	0	0	0	0	0	0	0	0	0	0	0	0	0	0	0	0	0	0	0	0	0	0	0	0	0	0	0	0	0	0	0	0	0	0	0	0	0	0	0	0	0	0	0	0	0	0	0	0	0	0	0	0	0	0	0	0	0	0	0	0	0	0	0	0	0	0	0	0	0	0	0	0	0	0	0	0	0	0	0	0	0	0	0	0	0	0	0	0	0	0	0	0	0	0	0	0	0	0	0	0	0	0	0	0	0	0	0	0	0	0	0	0	0	0	0	0	0	0	0	0	0	0	0	0	0	0	0	0	0	0	0	0	0	0	0	0	0	0	0	0	0	0	0	0	0	0	0	0	0	0	0	0	0	0	0	0	0	0	0	0	0	0	0	0	0	0	0	0	0	0	0	0	0	0	0	0	0	0	0	0	0	0	0	0	0	0	0	0	0	0	0	0	0	0	0	0	0	0	0	0	0	0	0	0	0	0	0	0	0	0	0	0	0	0	0	0	0	0	0	0	0	0	0	0	0	0	0	0	0	0	0	0	0	0	0	0	0	0	0	0	0	0	0	0	0	0	0	0	0	0	0	0	0	0	0	0	0	0	0	0	0	0	0	0	0	0	0	0	0	0	0	0	0	0	0	0	0	0	0	0	0	0	0	0	0	0	0	0	0	0	0	0	0	0	0	0	0	0	0	0	0	0	0	0	0	0	0	0	0	0	0	0	0	0	0	0	0	0	0	0	0	0	0	0	0	0	0	0	0	0	0	0	0	0	0	0	0	0	0	0	0	0	0	0	0	0	0	0	0	0	0	0	0	0	0	0	0	0	0	0	0	0	0	0	0	0	0	0	0	0	0	0	0	0	0	0	0	0	0	0	0	0	0	0	0	0	0	0	0	0	0	0	0	0	0	0	0	0	0	0	0	0	0	0	0	0	0	0	0	0	0	0	0	0	0	0	0	0	0	0	0	0	0	0	0	0	0	0	0	0	0	0	0	0	0	0	0	0	0	0	0	0	0	0	0	0	0	0	0	0	0	0	0	0	0	0	0	0	0	0	0	0	0	0	0	0	0	0	0	0	0	0	0	0	0	0	0	0	0	0	0	0	0	0	0	0	0	0	0	0	0	0	0	0	0	0	0	0	0	0	0	0	0	0	0	0	0	0	0	0	0	0	0	0	0	0	0	0	0	0	0	0	0	0	0	0	0	0	0	0	0	0	0	0	0	0	0	0	0	0	0	0	0	0	0	0	0	0	0	0	0	0	0	0	0	0	0	0	0	0	0	0	0	0	0	0	0	0	0	0	0	0	0	0	0	0	0	0	0	0	0	0	0	0	0	0	0	0	0	0	0	0	0	0	0	0	0	0	0	0	0	0	0	0	0	0	0	0	0	0	0	0	0	0	0	0	0	0	0	0	0	0	0	0	0	0	0	0	0	0	0	0	0	0	0	0	0	0	0	0	0	0	0	0	0	0	0	0	0	0	0	0	0	0	0	0	0	0	0	0	0	0	0	0	0	0	0	0	0	0	0	0	0	0	0	0	0.000166365	0	0	0	0	0	0	0	7.8698e-05	0	0	5.54941e-05	0	0	0	0	0	0	0	0	0	0	0	0	0	0	0	0	0	0	0	0	0	0	0	0	0	0	0	0	0	0	0	0	0	0	0	0	0	0	0	0	0	0	0	0	0	0	0	0	0	0	0	0	0	0	0	0	0	0	0	0	0	0	0	0	0	0	0	0.00032601	0	0	0	0	0	0	0	0	0	0	0	0	0	0	0	0.00029514	0	0	0	0	0	0	0	0	0	0	0	0	0	0	0	0	0	0	0	0	0	0	0	0	0	0	0	0	0	0	0	0	0	0	0	0	0	0	0	0	0	0	0	0	0	0	0	0	0	0	0	0	0	0	0	0	0	0	0	0	0	0	0	0	0	0	0	0	0	5.21995e-05	0	0	0	0	0	0	0	0	0	0	0	0	0	0	8.96627e-05	0	0	0	0	0	0	0	0	0	0	0	0	0	0	0	0	0	0	0	0	0	0	0	0.000231355	0	0	0	0	0.000125717	0	0	0	0	0	0	0	0	0	0	0	0	0	0	0	0	0	0	0	0	0	0	0	0	0	0	0	0	0	0	0	0	0	0	0	0	0	0	0	0	0	0	0	0	0	0	0	0	0	0	0	0	0	0	0	0	0	0	0	0	0	0	0	0	0	0	0	0	0	0	0	0	0	0	0	0	0	0	0	0	0	0	0	0	0	0.000171402	0	0	0	0	0	0	0	0	0	0	0	0	0	0	0	0	0	0	0	0	0	0	0	0	0	0	0	0	0	0	0	0	0	0	0	0	0	0	0	0	0	0	0	0	0	0	0	0	0	0	0	0	0	0	0	0	0	0	0	0	0	0	0	0	0	0	0	0	0	0	0	0	0	0	0	0	0	0	0	0	0	0	0	0	0	0	0	0	0	0	0	0	0	0	0	0	0	0	0	0	0	0	0	0	0	0	0	0	0	0	0	0	0	0	0	0	0	0	0	0	0	0	0	0	0	0	0	0	0	0	0	0	0	0	0	0	0	0	0	0	0	0	0	0	0	0	0	0	0	0	0	0	0	0	0	0	0	0	0	0	0	0	0	0	0	0	0	0	0	0	0	0	0	0	0	0	0	0.000103443	0	0	0	0	0	0	0	0	0	0	0	0	0	0	0	0	0	0	0	0	0	0	0	0	0	0	0	0	0	0	0	0	0	0	0	0	0	0	0	0	0	0	0	0	0	0	0	0	0	0	0	0	0	0	0	0	0	0	0	0	0	0	0	0	0	0	0	0	0	0	0	0	0	0	0	0	0	0	0	0	0	0	0	0	0	0	0	0	0	0	0	0	0	0	0	0	0	0	0	0	0	0	0	0	0	0	0	0	0	0	0	0	0	0	0	0	0	0	0	0	0	0	0	0	0	0	0	0	0	0	0	0	0	0	0	0	0	0	0	0	0	0	0	0	0	0	0	0	0	0	0	0	0	0	0	0	0	0	0	0	0	0	0	0	0	0	0	0	0	0	0	0	0	0	0	0	0	0	0	0	0	0	0	0	0	0	0	0	0	0	0	0	0	0	0	0	0	0	0	0	0	0	0	0	0	0	0	0	0	0	0	0	0	0	0	0	0	0	0	0	0	0	0	0	0	0	0	0	0	0	0	0	0	0	0	0	0	0	0	0	0	0	0	0	0	0	0	0	0	0	0	0	0	0	0	0	0	0	0	0	0	0	0	0	0	0	0	0	0	0	0	0	0	0	0	0	0	0	0	0	0	0	0	0	0	0	0	0	0	0	0	0	0	0	0	0	0	0	0	0	0	0	0	0	0	0	0	0	0	0	0	0	0	0	0	0	0	0	0	0	0	0	0	0	0	0	0	0	0	0	0	0	0	0	0	0	0	0	0	0	0	0	0	0	0	0	0	0	0	0	0	0	0	0	0	0	0	0	0	0	0	0	0	0	0	0	0	0	0	0	0	0	0	0	0	0	0	0	0	0	0	0	0	0	0	0	0	0	0	0	0	0	0	0	0	0	0	0	0	0	0	0	0	0	0	0	0	0	0	0	0	0	0	0	0	0	0	0	0	0	0	0	0	0	0	0	0	0	0	0	0	0	0	0	0	0	0	0	0	0	0	0	0	0	0	0	0	0	0	0	0	0	0	0	0	0	0	0	0	0	0	0	0	0	0	0	0	0	0	0	0	0	0	0	0	0	0	0	0	0	0	0	0	0	0	0	0	0	0	0	0	0	0	0	0	0	0	0	0	0.000684914	0	0	0	0	0	0	0	0	0	0	0	0	0	0	0	0	0	0	0	0	0	0	0	0	0	0	0	0	0	0	0	0	0	0	0	0	0	0	0	0	0	0	0	0	0	0	0	0	0	0	0	0	0	0	0	0	0	0	0	0	0	0	0	0	0	0	0	0	0	0	0	0	0	0	0	0	0	0	0	0	0	0	0	0	0	0	0	0	0	0	0	0	0	0	0	0	0	0	0	0	0	0	0	0	0	0	0	0	0	0	0	0	0	0	0	0	0	0	0	0	0	0	0	0	0	0	0	0	0	0	0	0	0	0	0	0	0	0	0	0	0	0	0	0	0	0	0	0	0	0	0	0	0	0	0	0	0	0	0	0	0	0	0	0	0	0	0	0	0	0	0	0	0	0	0	0	0	0	0	0	0	0	0	0	0	0	0	0	0	0	0	0	0	0	0	0	0	0	0	0	0	0	0	0	0	0	0	0	0	0	0	0	0	0	0	0	0	0	0	0	0	0	0	0	0	0	0	0	0	0	0	0	0	0	0	0	0	0	0	0	0	0	0	0	0	0	0	0	0	0	0	0	0	0	0	0	0	0	0	0	0	0	0	0	0	0	0	0	0	0	0	0	0	0	0	0	0	0	0	0	0	0	0	0	0	0	0	0	0	0	0	0	0	0	0	0	0	0	0	0	0	0	0	0	0	0	0	0	0	0	0	0	0	0	0	0	0	0	0	0	0	0	0	0.00029424	0	0	0	0	0	0	0	0	0	0	0	0	0	0	0	0	0	0	0	0	0	0	0	0	0	0	0	0	0	0	0	0	0	0	0	0	0	0	0	0	0	0	0	0	0	0	0	0	0	0	0	0	0	0	0	0	0.000100106	0	0	0	0	0	0	0	0	0	0	0	0	0	0	0	0	0	0	0	0	0	0	0	0	0	0	0	0	0	0.000649039	0	0	0	0	0	0	0	0	0	0	0	0	0	0	0	0	0	0	0	0	0	0	0	0	0	0	0	0	0	0	0	0	0	6.05248e-05	8.45654e-05	0	6.13262e-05	6.12375e-05	0	0	0	0	0	0	0	0	0	0	0	0	0	0	0	0	0	0	0	0	0	0	0	0	0	0	0	0	5.27482e-05	0	0	0	0	0	0	0	0	0	0	0	0	0	0	0	0	0	0	0	0	0	0	0	0	0	0	0	0	0	0	0	0	0	0	0	0	0	0	0	0	0	0	0	0	0	0	0	0	0	0	0	0	0	0	0	0	0	0	0	0	0	0	0	0	0	0	0	0	0	0	0	0	0	0	0	0	0	0	0	0	0	0	0	0	0	0	0	0	0	0	0	0	0	0	0	0	0	0	0	0	0	0	0	0	0	0	0	0	0	0	0	0	0	0
PWY-6074	zymosterol biosynthesis	0	0	0	0	0	0	0	0	0	0	0	0	0	0	0	0	0	0	0	0	0	0	0	0	0	0	0	0	0	0	0	0	0	0	0	0	0	0	0	0	0	0	0	0	0	0	0	0	0	0	0	0	0	0	0	0	0	0	0	0	0	0	0	0	0	0	0	0	0	0	0	0	0	0	0	0	0	0	0	0	0	0	0	0	0	0	0	0	0	0	0	0	0	0	0	0	0	0	0	0	0	0	0	0	0	0	0	0	0	0	0	0	0	0	0	0	0	0	0	0	0	0	0	0	0	0	0	0	0	0	0	0	0	0	0	0	0	0	0	0	0	0	0	0	0	0	0	0	0	0	0	0	0	0	0	0	0	0	0	0	0	0	0	0	0	0	0	0	0	0	0	0	0	0	0	0	0	0	0	0	0	0	0	0	0	0	0	0	0	0	0	0	0	0	0	0	0	0	0	0	0	0	0	0	0	0	0	0	0	0	0	0	0	0	0	0	0	0	0	0	0	0	0	0	0	0	0	0	0	0	0	0	0	0	0	0	0	0	0	0	0	0	0	0	0	0	0	0	0	0	0	0	0	0	0	0	0	0	0	0	0	0	0	0	0	0	0	0	0	0	0	0	0	0	0	0	0	0	0	0	0	0	0	0	0	0	0	0	0	0	0	0	0	0	0	0	0	0	0	0	0	0	0	0	0	0	0	0	0	0	0	0	0	0	0	0	0	0	0	0	0	0	0	0	0	0	0	0	0	0	0	0	0	0	0	0	0	0	0	0	0	0	0	0	0	0	0	0	0	0	0	0	0	0	0	0	0	0	0	0	0	0	0	0	0	0	0	0	0	0	0	0	0	0	0	0	0	0	0	0	0	0	0	0	0	0	0	0	0	0	0	0	0	0	0	0	0	0	0	0	0	0	0	0	0	0	0	0	0	0	0	0	0	0	0	0	0	0	0	0	0	0	0	0	0	0	0	0	0	0	0	0	0	0	0	0	0	0	0	0	0	0	0	0	0	0	0	0	0	0	0	0	0	0	0	0	0	0	0	0	0	0	0	0	0	0	0	0	0	0	0	0	0	0	0	0	0	0	0	0	0	0	0	0	0	0	0	0	0	0	0	0	0	0	0	0	0	0	0	0	0	0	0	0	0	0	0	0	0	0	0	0	0	0	0	0	0	0	0	0	0	0	0	0	0	0	0	0	0	0	0	0	0	0	0	0	0	0	0	0	0	0	0	0	0	0	0	0	0	0	0	0	0	0	0	0	0	0	0	0	0	0	0	0	0	0	0	0	0	0	0	0	0	0	0	0	0	0	0	0	0	0	0	0	0	0	0	0	0	0	0	0	0	0	0	0	0	0	0	0	0	0	0	0	0	0	0	0	0	0	0	0	0	0	0	0	0	0	0	0	0	0	0	0	0	0	0	0	0	0	0	0	0	0	0	0	0	0	0	0	0	0	0	0	0	0	0	0	0	0	0	0	0	0	0	0	0	0	0	0	0	0	0	0	0	0	0	0	0	0	0	0	0	0	0	0	0	0	0	0	0	0	0	0	0	0	0	0	0	0	0	0	0	0	0	0	0	0	0	0	0	0	0	0	0	0	0	0	0	0	0	0	0	0	0	0	0	0	0	0	0	0	0	0	0	0	0	0	0	0	0	0	0	0	0	0	0	0	0	0	0	0	0	0	0	0	0	0	0	0	0	0	0	0	0	0	0	0	0	0	0	0	0	0	0	0	0	0	0	0	0	0	0	0	0	0	0	0	0	0	0	0	0	0	0	0	0	0	0	0	0	0	0	0	0	0	0	0	0	0	0	0	0	0	0	0	0	0	0	0	0	0	0	0	0	0	0	0	0	0	0	0	0	0	0	0	0	0	0	0	0	0	0	0	0	0	0	0	0	0	0	0	0	0	0	0	0	0	0	0	0	0	0	0	0	0	0	0	0	0	0	0	0	0	0	0	0	0	0	0	0	0	0	0	0	0	0	0	0	0	0	0	0	0	0	0	0	0	0	0	0	0	0	0	0	0	0	0	0	0	0	0	0	0	0	0	0	0	0	0	0	0	0	0	0	0	0	0	0	0	0	0	0	0	0	0	0	0	0	0	0	0	0	0	0	0	0	0	0	0	0	0	0	0	0	0	0	0	0	0	0	0	0	0	0	0	0	0	0	0	0	0	0	0	0	0	0	0	0	0	0	0	0	0	0	0	0	0	0	0	0	0	0	0	0	0	0	0	0	0	0	0	0	0	0	0	0	0	0	0	0	0	0	0	0	0	0	0	0	0	0	0	0	0	0	0	0	0	0	0	0	0	0	0	0	0	0	0	0	0	0	0	0	0	0	0	0	0	0	0	0	0	0	0	0	0	0	0	0	0	0	0	0	0	0	0	0	0	0	0	0	0	0	0	0	0	0	0	0	0	0	0	0	0	0	0	0	0	0	0	0	0	0	0	0	0	0	0	0	0	0	0	0	0	0	0	0	0	0	0	0	0	0	0	0	0	0	0	0	0	0	0	0	0	0	0	0	0	0	0	0	0	0	0	0	0	0	0	0	0	0	0	0	0	0	0	0	0	0	0	0	0	0	0	0	0	0	0	0	0	0	0	0	0	0	0	0	0	0	0	0	0	0	0	0	0	0	0	0	0	0	0	0	0	0	0	0	0	0	0	0	0	0	0	0	0	0	0	0	0	0	0	0	0	0	0	0	0	0	0	0	0	0	0	0	0	0	0	0	0	0	0	0	0	0	0	0	0	0	0	0	0	0	0	0	0	0	0	0	0	0	0	0	0	0	0	0	0	0	0	0	0	0	0	0	0	0	0	0	0	0	0	0	0	0	0	0	0	0	0	0	0	0	0	0	0	0	0	0	0	0	0	0	0	0	0	0	0	0	0	0	0	0	0	0	0	0	0	0	0	0	0	0	0	0	0	0	0	0	0	0	0	0	0	0	0	0	0	0	0	0	0	0	0	0	0	0	0	0	0	0	0	0	0	0	0	0	0	0	0	0	0	0	0	0	0	0	0	0	0	0	0	0	0	0	0	0	0	0	0	0	0	0	0	0	0	0	0	0	0	0	0	0	0	0	0	0	0	0	0	0	0	0	0	0	0	0	0	0	0	0	0	0	0	0	0	0	0	0	0	0	0	0	0	0	0	0	0	0	0	0	0	0	0	0	0	0	0	0	0	0	0	0	0	0	0	0	0	0	0	0	0	0	0	0	0	0	0	0	0	0	0	0	0	0	0	0	0	0	0	0	0	0	0	0	0	0	0	0	0	0	0	0	0	0	0	0	0	0	0	0	0	0	0	0	0	0	0	0	0	0	0	0	0	0	0	0	0	0	0	0	0	0	0	0	0	0	0	0	0	0	0	0	0	0	0	0	0	0	0	0	0	0	0	0	0	0	0	0	0	0	0	0	0	0	0	0	0	0	0	0	0	0	0	0	0	0	0	0	0	0	0	0	0	0	0	0	0	0	0	0	0	0	0	0	0	0	0	0	0	0.00191135	0	0	0	0	0	0	0	0	0	0	0	0	0	0	0	0	0	0	0	0	0	0	0	0	0	0	0	0	0	0	0	0	0	0	0	0	0	0	0	0	0	0	0	0	0	0	0	0	0	0	0	0	0	0	0	0	0	0	0	0	0	0	0	0	0	0	0	0	0	0	0	0	0	0	0	0	0	0	0	0	0	0	0	0	0	0	0	0	0	0	0	0	0	0	0	0	0	0	0	0	0	0	0	0	0	0	0	0	0	0	0	0	0	0	0	0	0	0	0	0	0	0	0	0	0	0	0	0	0	0	0	0	0	0	0	0	0	0	0	0	0	0	0	0	0	0	0	0	0	0	0	0	0	0	0	0	0	0	0	0	0	0	0	0	0	0	0	0	0	0	0	0	0	0	0	0	0	0	0	0	0	0	0	0	0	0	0	0	0	0	0	0	0	0	0	0	0	0	0	0	0	0	0	0	0	0	0	0	0	0	0	0	0	0	0	0	0	0	0	0	0	0	0	0	0	0	0	0	0	0	0	0	0	0	0	0	0	0	0	0	0	0	0	0	0	0	0	0	0	0	0	0	0	0	0	0	0	0	0	0	0	0	0	0	0	0	0	0	0	0	0	0	0	0	0	0	0	0	0	0	0	0	0	0	0	0	0	0	0	0	0	0	0	0	0	0	0	0	0	0	0	0	0	0	0	0	0	0	0	0	0	0	0	0	0	0	0	0	0	0	0	0	0	0	0	0	0	0	0	0	0	0	0	0	0	0	0	0	0	0	0	0	0	0	0	0	0	0	0	0	0	0	0	0	0	0	0	0	0	0	0	0	0	0	0	0	0	0	0	0	0	0	0	0	0	0	0	0	0	0	0	0	0	0	0	0	0	0	0	0	0	0	0	0	0	0	0	0	0	0	0	0	0	0	0	0	0	0	0	0	0	0	0	0	0	0	0	0	0	0	0	0	0	0	0	0	0	0	0	0	0	0	0	0	0	0	0	0	0	0	0	0	0	0	0	0	0	0	0	0	0	0	0	0	0	0	0	0	0	0	0	0	0	0	0	0	0	0	0	0	0	0	0	0	0	0	0	0	0	0	0	0	0	0	0	0	0	0	0	0	0	0	0	0	0	0	0	0	0	0	0	0	0	0	0	0	0	0	0	0	0	0	0	0	0	0	0	0	0	0	0	0	0	0	0	0	0	0	0	0	0	0	0	0	0	0	0	0	0	0	0	0	0	0	0	0	0	0	0	0	0	0	0	0	0	0	0	0	0	0	0	0	0	0	0	0	0	0	0	0	0	0	0	0	0	0	0	0	0	0	0	0	0	0	0	0	0	0	0	0	0	0	0	0	0	0	0	0	0	0	0	0	0	0	0	0	0	0	0	0	0	0	0	0	0	0	0	0	0	0	0	0	0	0	0	0	0	0	0	0	0	0	0	0	0	0	0	0	0	0	0	0	0	0	0	0	0	0	0	0	0	0	0	0	0	0	0	0	0	0	0	0	0	0	0	0	0	0	0	0	0	0	0	0	0	0	0	0	0	0	0	0	0	0	0	0	0	0	0	0	0	0	0	0	0	0	0	0	0	0	0	0	0	0	0	0	0	0	0	0	0	0	0	0	0	0	0	0	0	0	0	0	0	0	0	0	0	0	0	0	0	0	0	0	0	0	0	0	0	0	0	0	0	0	0	0	0	0	0	0	0	0	0	0	0	0	0	0	0	0	0	0	0	0	0	0	0	0	0	0	0	0	0	0	0	0	0	0	0	0	0	0	0	0	0	0	0	0	0	0	0	0	0	0	0	0	0	0	0	0	0	0	0	0	0	0	0	0	0	0	0	0	0	0	0	0	0	0	0	0	0	0	0	0	0	0	0	0	0	0	0	0	0	0	0	0	0	0	0	0	0	0	0	0	0	0	0	0	0	0	0	0	0	0	0	0	0	0	0	0	0	0	0	0	0	0	0	0	0	0	0	0	0	0	0	0	0	0	0	0	0	0	0	0	0	0	0	0	0	0	0	0	0	0	0	0	0	0	0	0	0	0	0	0	0	0	0	0	0	0	0	0	0	0	0	0	0	0	0	0	0	0	0	0	0	0	0	0	0	0	0	0	0	0	0	0	0	0	0	0	0	0	0	0	0	0	0	0	0	0	0	0	0	0	0	0	0	0	0	0	0	0	0	0	0	0	0	0	0	0	0	0	0	0	0	0	0	0	0	0	0	0	0	0	0	0	0	0	0	0	0	0	0	0	0	0	0	0	0	0	0	0	0	0	0	0	0	0	0	0	0	0	0	0	0	0	0	0	0	0	0	0	0	0	0	0	0	0	0	0	0	0	0	0	0	0	0	0	0	0	0	0	0	0	0	0	0	0	0	0	0	0	0	0	0	0	0	0	0	0	0	0	0	0	0	0	0	0	0	0	0	0	0	0	0	0	0	0	0	0	0	0	0	0	0	0	0	0	0	0	0	0	0	0	0	0	0	0	0	0	0	0	0	0	0	0	0	0	0	0	0	0	0	0	0	0	0	0	0	0	0	0	0	0	0	0	0	0	0	0	0	0	0	0	0	0	0	0	0	0	0	0	0	0	0	0	0	0	0	0	0	0	0	0	0	0	0	0	0	0	0	0	0	0	0	0	0	0	0	0	0	0	0	0	0	0	0	0	0	0	0	0	0	0	0	0	0	0	0	0	0	0	0	0	0	0	0	0	0	0	0	0	0	0	0	0	0	0	0	0	0	0	0	0	0	0	0	0	0	0	0	0	0	0	0	0	0	0	0	0	0	0	0	0	0	0	0	0	0	0	0	0	0	0	0	0	0	0	0	0	0	0	0	0	0	0	0	0	0	0	0	0	0	0	0	0	0	0	0	0	0	0	0	0	0	0	0	0	0	0	0	0	0	0	0	0	0	0	0	0	0	0	0	0	0	0	0	0	0	0	0	0	0	0	0	0	0	0	0	0	0	0	0	0	0	0	0	0	0	0	0	0	0	0	0	0	0	0	0	0	0	0	0	0	0	0	0	0	0	0	0	0	0	0	0	0	0	0	0	0	0	0	0	0	0	0	0	0	0	0	0	0	0	0	0	0	0	0	0	0	0	0	0	0	0	0	0	0	0	0	0	0	0	0	0	0	0	0	0	0	0	0	0	0	0	0	0	0	0	0	0	0	0	0	0	0	0	0	0	0	0	0	0	0	0	0	0	0	0	0	0	0	0	0	0	0	0	0	0	0	0	0	0	0	0	0	0	0	0	0	0	0	0	0	0	0	0	0	0	0	0	0	0	0	0	0	0	0	0	0	0	0	0	0	0	0	0	0	0	0	0	0	0	0	0	0	0	0	0	0	0	0	0	0	0	0	0	0	0	0	0	0	0	0	0	0	0	0	0	0	0	0	0	0	0	0	0	0	0	0	0	0	0	0	0	0	0	0	0	0	0	0	0	0	0	0	0	0	0	0	0	0	0	0	0	0	0	0	0	0	0	0	0	0	0	0	0	0	0	0	0	0	0	0	0	0	0	0	0	0	0	0	0	0	0	0	0	0	0	0	0	0	0	0	0	0	0	0	0	0	0	0	0	0	0	0	0	0	0	0	0	0	0	0	0	0	0	0	0	0	0	0	0	0	0	0	0	0	0	0	0	0	0	0	0	0	0	0	0	0	0	0	0	0	0	0	0	0	0	0	0	0	0	0	0	0	0	0	0	0	0	0	0	0	0	0	0	0	0	0	0	0	0	0	0	0	0	0	0	0	0	0	0	0	0	0	0	0	0	0	0	0	0	0	0	0	0	0	0	0	0	0	0	0	0	0	0	0	0	0	0	0	0	0	0	0	0	0	0	0	0	0	0	0	0	0	0	0	0	0	0	0	0	0	0	0	0	0	0	0	0	0	0	0	0	0	0	0	0	0	0	0	0	0	0	0	0	0	0	0	0	0	0	0	0	0	0	0	0	0	0	0	0	0	0	0	0	0	0	0	0	0	0	0	0	0	0	0	0	0	0	0	0	0	0	0	0	0	0	0	0	0	0	0	0	0	0	0	0	0	0	0	0	0	0	0	0	0	0	0	0	0	0	0	0	0	0	0	0	0	0	0	0	0	0	0	0	0	0	0	0	0	0	0	0	0	0	0	0	0	0	0	0	0	0	0	0	0	0	0	0	0	0	0	0	0	0	0	0	0	0	0	0	0	0	0	0	0	0	0	0	0	0	0	0	0	0	0	0	0	0	0	0	0	0	0	0	0	0	0	0	0	0	0	0	0	0	0	0	0	0	0	0	0	0	0	0	0	0	0	0	0	0	0	0	0	0	0	0	0	0	0	0	0	0	0	0	0	0	0	0	0	0	0	0	0	0	0	0	0	0	0	0	0	0	0	0	0	0	0	0	0	0	0	0	0	0	0	0	0	0	0	0	0	0	0	0	0	0	0	0	0	0	0	0	0	0	0	0	0	0	0	0	0	0	0	0	0	0	0	0	0	0	0	0	0	0	0	0	0	0	0	0	0	0	0	0	0	0
PWY-5179	toluene degradation V (aerobic) (via toluene-cis-diol)	0	0	0	0	0	0	0	0	0	0	0	0	0	0	0	0	0	0	0	0	0	0	0	0	0	0	0	0	0	0	0	0	0	0	0	0	0	0	0	0	0	0	0	0	0	0	0	0	0	0	0	0	0	0	0	0	0	0	0	0	0	0	0	0	0	0	0	0	0	0	0	0	0	0	0	0	0	0	0	0	0	0	0	0	0	0	0	0	0	0	0	0	0	0	0	0	0	0	0	0	0	0	0	0	0	0	0	0	0	0	0	0	0	0	0	0	0	0	0	0	0	0	0	0	0	0	0	0	0	0	0	0	0	0	0	0	0	0	0	0	0	0	0	0	0	0	0	0	0	0	0	0	0	0	0	0	0	0	0	0	0	0	0	0	0	0	0	0	0	0	0	0	0	0	0	0	0	0	0	0	0	0	0	0	0	0	0	0	0	0	0	0	0	0	0	0	0	0	0	0	0	0	0	0	0	0	0	0	0	0	0	0	0	0	0	0	0	0	0	0	0	0	0	0	0	0	0	0	0	0	0	0	0	0	0	0	0	0	0	0	0	0	0	0	0	0	0	0	0	0	0	0	0	0	0	0	0	0	0	0	0	0	0	0	0	0	0	0	0	0	0	0	0	0	0	0	0	0	0	0	0	0	0	0	0	0	0	0	0	0	0	0	0	0	0	0	0	0	0	0	0	0	0	0	0	0	0	0	0	0	0	0	0	0	0	0	0	0	0	0	0	0	0	0	0	0	0	0	0	0	0	0	0	0	0	0	0	0	0	0	0	0	0	0	0	0	0	0	0	0	0	0	0	0	0	0	0	0	0	0	0	0	0	0	0	0	0	0	0	0	0	0	0	0	0	0	0	0	0	0	0	0	0	0	0	0	0	0	0	0	0	0	0	0	0	0	0	0	0	0	0	0	0	0	0	0	0	0	0	0	0	0	0	0	0	0	0	0	0	0	0	0	0	0	0	0	0	0	0	0	0	0	0	0	0	0	0	0	0	0	0	0	0	0	0	0	0	0	0	0	0	0	0	0	0	0	0	0	0	0	0	0	0	0	0	0	0	0	0	0	0	0	0	0	0	0	0	0	0	0	0	0	0	0	0	0	0	0	0	0	0	0	0	0	0	0	0	0	0	0	0	0	0	0	0	0	0	0	0	0	0	0	0	0	0	0	0	0	0	0	0	0	0	0	0	0	0	0	0	0	0	0	0	0	0	0	0	0	0	0	0	0	0	0	0	0	0	0	0	0	0	0	0	0	0	0	0	0	0	0	0	0	0	0	0	0	0	0	0	0	0	0	0	0	0	0	0	0	0	0	0	0	0	0	0	0	0	0	0	0	0	0	0	0	0	0	0	0	0	0	0	0	0	0	0	0	0	0	0	0	0	0	0	0	0	0	0	0	0	0	0	0	0	0	0	0	0	0	0	0	0	0	0	0	0	0	0	0	0	0	0	0	0	0	0	0	0	0	0	0	0	0	0	0	0	0	0	0	0	0	0	0	0	0	0	0	0	0	0	0	0	0	0	0	0	0	0	0	0	0	0	0	0	0	0	0	0	0	0	0	0	0	0	0	0	0	0	0	0	0	0	0	0	0	0	0	0	0	0	0	0	0	0	0	0	0	0	0	0	0	0	0	0	0	0	0	0	0	0	0	0	0	0	0	0	0	0	0	0	0	0	0	0	0	0	0	0	0	0	0	0	0	0	0	0	0	0	0	0	0	0	0	0	0	0	0	0	0	0	0	0	0	0	0	0	0	0	0	0	0	0	0	0	0	0	0	0	0	0	0	0	0	0	0	0	0	0	0	0	0	0	0	0	0	0	0	0	0	0	0	0	0	0	0	0	0	0	0	0	0	0	0	0	0	0	0	0	0	0	0	0	0	0	0	0	0	0	0	0	0	0	0	0	0	0	0	0	0	0	0	7.13867e-05	3.51076e-05	0	0	0	0	0	0	0	0	0	0	0	0	0	0	0	0	0	0	0	0	0	0	0	0	0	0	0	0	0	0	0	0	0	0	0	0	0	0	0	0	0	0	0	0	0	0	0	0	0	0	0	0	0	0	0	0	0	0	0	0	0	0	0	0	0	0	0	0	0	0	0	0	0	0	0	0	0	0	0	0	0	0	0	0	0	0	0	0	0	0	0	0	0	0	0	0	0	0	0	0	0	0	0	0	0	0	0	0	0	0	0	0	0	0	0	0	0	0	0	0	0	0	0	0	0	0	0	0	0	0	0	0	0	0	0	0	0	0	0	0	0	0	0	0	0	0	0	0	0	0	0	0	0	0	0	0	0	0	0	0	0	0	0	0	0	0	0	0	0	0	0	0	0	0	0	0	0	0	0	0	0	0	0	0	0	0	0	0	0	0	0	0	0	0	0	0	0	0	0	0	0	0	0	0	0	0	0	0	0	0	0	0	0	0	0	0	0	0	0	0	0	0	0	0	0	0	0	0	0	0	0	0	0	0	0	0	0	0	0	0	0	0	0	0	0	0	0	0	0	0	0	0	0	0	0	0	0	0	0	0	0	0	0	0	0	0	0	0	0	0	0	0	0	0	0	0	0	0	0	0	0	0	0	0	0	0	0	0	0	0	0	0	0	0	0	0	0	0	0	0	0	0	0	0	0	0	0	0	0	0	0	0	0	0	0	0	0	0	0	0	0	0	0	0	0	0	0	0	0	0	0	0	0	0	0	0	0	0	0	0	0	0	0	0	0	0	0	0	0	0	0	0	0	0	0	0	0	0	0	0	0	0	0	0	0	0	0	0	0	0	0	0	0	0	0	0	0	0	0	0	0	0	0	0	0	0	0	0	0	0	0	0	0	0	0	0	5.54499e-05	0	0	0	0	0	0	0	0	0	0	0	0	0	0	0	0	0	0	0	0	0	0	0	0	0	0	0	0	0	0	0	0	0	0	0	0	0	0	0	0	0	0	0	0	0	0	0	0	0	0	0	0	0	0	0	0	0	0	0	0	0	0	0	0	0	0	0	0	0	0	0	0	0	0	0	0	0	0	0	0	0	0	0	0	0	0	0	0	0	0	0	0	0	0	0	0	0	0	0	0	0	0	0	0	0	0	0	0	0	0	0	0	0	0	0	0	0	0	0	0	0	0	0	0	0	0	0	0	0	0	0	0	0	0	0	0	0	0	0	0	0	0	0	0	0	0	0	0	0	0	0	0	0	0	0	0	0	0	0	0	0	0	0	0	0	0	0	0	0	0	0	0	0	0	0	0	0	0	0	0	0	0	0	0	0	0	0	0	0	0	0	0	0	0	0	0	0	0	0	0	0	0	0	0	0	0	0	0	0	0	0	0	0	0	0	0	0	0	0	0	0	0	0	0	0	0	0	0	0	0	0	0	0	0	0	0	0	0	0	0	0	0	0	0	0	0	0	0	0	0	0	0	0	0	0	0	0	0	0	0	0	0	0	0	0	0	0	0	0	0	0	0	0	0	0	0	0	0	0	0	0	0	0	0	0	0	0	0	0	0	0	0	0	0	0	0	0	0	0	0	0	0	0	0	0	0	0	0	0	0	0	0	0	0	0	0	0	0	0	0	0	0	0	0	0	0	0	0	0	0	0	0	0	0	0	0	0	0	0	0	0	0	0	0	0	0	0	0	0	0	0	0	0	0	0	0	0	0	0	0	0	0	0	0	0	0	0	0	0	0	0	0	0	0	0	0	0	0	0	0	0	0	0	0	0	0	0	0	0	0	0	0	0	0	0	0	0	0	0	0	0	0	0	0	0	0	0	0	0	0	0	0	0	0	0	0	0	0	0	0	0	0	0	0	0	0	0	0	0	0	0	0	0	0	0	0	0	0	0	0	0	0	0	0	0	0	0	0	0	0	0	0	0	0	0	0	0	0	0	0	0	0	0	0	0	0	0	0	0	0	0	0	0	0	0	0	0	0	0	0	0	0	0	0	0	0	0	0	0	0	0	0	0	0	0	0	0	0	0	0	0	0	0	0	0	0	0	0	0	0	0	0	0	0	0	0	0	0	0	0	0	0	0	0	0	0	0	0	0	0	0	0	0	0	0	0	0	0	0	0	0	0	0	0	0	0	0	0	0	0	0	0	0	0	0	0	0	0	0	0	0	0	0	0	0	0	0	0	0	0	0	0	0	0	0	0	0	0	0	0	0	0	0	0	0	0	0	0	0	0	0	0	0	0	0	0	0	0	0	0	0	0	0	0	0	0	0	0	0	0	0	0	0	0	0	0	0	0	0	0	0	0	0	0	0	0	0	0	0	0	0	0	0	0	0	0	0	0	0	0	0	0	0	0	0	0	0	0	0	0	0	0	0	0	0	0	0	0	0	0	0	0	0	0	0	0	0	0	0	0	0	0	0	0	0	0	0	0	0	0	0	0	0	0	0	0	0	0	0	0	0	0	0	0	0	0	0	0	0	0	0	0	0	0	0	0	0	0	0	0	0	0	0	0	0	0	0	0	0	0	0	0	0	0	0	0	0	0	0	0	0	0	0	0	0	0	0	0	0	0	0	0	0	0	0	0	0	0	0	0	0	0	0	0	0	0	0	0	0	0	0	0	0	0	0	0	0	0	0	0	0	0	0	0	3.12788e-05	0	0	0	0	0	0	0	0	0	0	0	0	0	0	0	0	0	0	0	1.63395e-05	0	0	0	0	0	0	0	0	0	0	0	0	0	0	0	0	0	0	0	0	0	0	0	0	0	0	0	0	0	0	0	0	0	0	0	0	0	0	0	0	0	0	0	0	0	0	0	0	0	0	0	0	0	0	0	0	0	0	0	0	0	0	0	0	0	0	0	0	0	0	0	0	0	0	0	0	0	0	0	0	0	0	0	0	0	0	0	0	0	0	0	0	0	0	0	0	0	0	0	0	0	0	0	0	0	0	0	0	0	0	0	0	0	0	0	0	0	0	0	0	0	0	0	0	0	0	0	0	0	0	0	0	0	0	0	0	0	0	0	0	0	0	0	0	0	0	0	0	0	0	0	0	0	0	0	0	0	0	0	0	0	0	0	0	0	0	9.17051e-06	0	0	0	0	0	2.8664e-05	0	0	0	0	0	0	0	0	0	0	0	0	0	0	0	0	0	0	0	0	0	0	0	0	0	0	0	0	0	0	0	0	0	0	0	2.72171e-05	0	0	0	0	0	0	0	0	0	0	0	0	0	0	0	0	0	0	0	0	0	0	0	0	0	0	0	0	0	0	0	0	0	0	0	0	0	0	0	0	0	0	0	0	0	0	0	0	0	0	0	0	0	0	0	0	0	0	0	0	0	0	0	0	0	0	0	0	0	0	0	0	0	0	0	0	0	0	0	0	0	0	0	0	0	0	0	0	0	0	0	0	0	0	0	0	0	0	0	0	0	0	0	0	0	0	0	0	0	0	0	0	0	0	0	0	0	0	0	0	0	0	0	0	0	0	0	0	0	0	0	0	0	0	0	0	0	0	0	0	0	0	0	0	0	0	0	0	0	0	0	0	0	0	0	0	0	0	0	0	0	0	0	0	0	0	0	0	0	0	0	0	0	0	0	0	0	0	0	0	0	0	0	0	0	0	0	0	0	0	0	0	0	0	0	0	0	0	0	0	0	0	0	0	0	0	0	0	0	0	0	0	0	0	0	0	0	0	0	0	0	0	0	0	0	0	0	0	0	0	0	0	0	0	0	0	0	0	0	0	0	0	0	0	0	0	0	0	0	0	0	0	0	0	0	0	0	0	0	0	0	0	0	0	0	0	0	0	0	0	0	0	0	0	0	0	0	0	0	0	0	0	0	0	0	0	0	0	0	0	0	0	0	0	0	0	0	0	0	0	0	0	0	0	0	0	0	0	0	0	0	0	0	0	0	0	0	0	0	0	0	0	0	0	0	0	0	0	0	0	0	0	0	0	0	0	0	0	0	0	0	0	0	0	0	0	0	0	0	0	0	0	0	0	0	0	0	0	0	0	0	0	0	0	0	0	0	0	0	0	0	0	0	0	0	0	0	0	0	0	0	0	0	0	0	0	0	0	0	0	0	0	0	0	0	0	0	0	0	0	0	0	0	0	0	0	0	0	0	0	0	0	0	0	0	0	0	0	0	0	0	0	0	0	0	0	0	0	0	0	0	0	0	0	0	0	0	0	0	0	0	0	0	0	0	0	0	0	0	0	0	0	0	0	0	0	0	0	0	0	0	0	0	0	0	0	0	0	0	0	0	0	0	0	0	0	0	0	0	0	0	0	0	0	0	0	0	0	0	0	0	0	0	0	0	0	0	0	0	0	0	0	0	0	0	0	0	0	0	0	0	0	0	0	0	0	0	0	0	0	0	0	0	0	0	0	0	0	0	0	0	0	0	0	0	0	0	0	0	0	0	0	0	0	0	0	0	0	0	0	0	0	0	0	0	0	0	0	0	0	0	0	0	0	0	0	0	0	0	0	0	0	0	0	0	0	0	0	0	0	0	0	0	0	0	0	0	0	0	0	0	0	0	0	0	0	0	0	0	0	0	0	0	0	0	0	0	0	0	0	0	0	0	0	0	0	0	0	0	0	0	0	0	0	0	0	0	0	0	0	0	0	0	0	0	0	0	0	0	0	0	0	0	0	0	0	0	0	0	0	0	0	0	0	0	0	0	0	0	0	0	0	0	0	0	0	0	0	0	0	0	0	0	0	0	0	0	0	0	0	0	0	0	0	0	0	0	0	0	0	0	0	0	0	0	0	0	0	0	0	0	0	0	0	0	0	0	0	0	0	0	0	0	0	0	0	0	0	0	0	0	0	0	0	0	0	0	0	0	0	0	0	0	0	0	0	0	0	0	0	0	0	0	0	0	0	0	0	0	0	0	0	0	0	0	0	0	0	0	0	0	0	0	0	0	0	0	0	0	0	0	0	0	0	0	0	0	0	0	0	0	0	0	0	0	0	0	0	0	0	0	0	0	0	0	0	0	0	0	0	0	0	0	0	0	0	0	0	0	0	0	0	0	0	0	0	0	0	0	0	0	0	0	0	0	0	0	0	0	0	0	0	0	0	0	0	0	0	0	0	0	0	0	0	0	0	0	0	0	0	0	0	0	0	0	0	0	0	0	0	0	0	0	0	0	0	0	0	0	0	0	0	0	0	0	0	0	0	0	0	0	0	0	0	0	0	0	0	0	0	0	0	0	0	0	0	0	0	0	0	0	0	0	0	0	0	0	0	0	0	0	0	0	0	0	0	0	0	0	0	0	0	0	0	0	0	0	0	0	0	0	0	0	0	0	0	0	0	0	0	0	0	0	0	0	0	0	0	1.26499e-05	0	0	0	0	0	0	0	0	0	0	0	0	0	0	0	0	0	0	0	0	0	0	0	0	0	0	0	0	0	0	0	0	0	0	0	0	0	0	0	0	0	0	0	0	0	0	0	0	0	0	0	0	0	0	0	0	0	0	0	0	0	0	0	0	0	0	0	0	0	0	0	0	0	0	0	0	0	0	0	0	0	0	0	0	0	0	0	0	0	0	0	0	0	0	0	0	0	0	0	0	0	0	0	0	0	0	0	0	0	0	0	0	0	0	0	0	0	0	0	0	0	0	0	2.56992e-05	0	0	0	0	0	0	0	0	0	0	0	0	0	0	0	0	0	0	0	0	0	0	0	0	0	0	0	0	0	0	0	0	0	0	0	0	0	0	0	0	0	0	0	0	0	0	0	0	0	0	0	0	0	0	0	0	0	0	0	0	0	0	0	0	0	0	0	0	0	0	0	0	0	0	1.52279e-05	0	0	0	0	0	0	0	0	0	0	0	0	0	0	0	0	0	0	0	0	0	0	0	0	0	0	0	0	0	0	0	0	0	0	0	0	0	0	0	0	0	0	0	0	0	0	0	0	0	0	0	0	0	0	0	0	0	0	0	0	0	0	0	0	0	0	0	0	0	0	0	0	0	0	0	0	0	0	0	0	0	0	0	0	0	0	0	0	0	0	0	0	0	0	0	0	0	0	0	0	0	0	0	0	0	0	0	0	0	0	0	0	0	0	0	0	0	0	0	0	0	0	0	0	0	0	0	0	0	0	0	0	0	0	0	0	0	0	0	0	0	0	0	0	0	0	0	0	0
PWY-5156	superpathway of fatty acid biosynthesis II (plant)	0	0	0	0	0	0	0	0	0	0	0	0	0	0	0	0	0	0	0	0	0	0	0	0	0	0	0	0	0	0	0	0	0	0	0	0	0	0	0	0	0	0	0	0	0	0	0	0	0	0	0	0	0	0	0	0	0	0	0	0	0	0	0	0	0	0	0	0	0	0	0	0	0	0	0	0	0	0	0	0	0	0	0	0	0	0	0	0	0	0	0	0	0	0	0	0	0	0	0	0	0	0	0	0	0	0	0	0	0	0	0	0	0	0	0	0	0	0	0	0	0	0	0	0	0	0	0	0	0	0	0	0	0	0	0	0	0	0	0	0	0	0	0	0	0	0	0	0	0	0	0	0	0	0	0	0	0	0	0	0	0	0	0	0	0	0	0	0	0	0	0	0	0	0	0	0	0	0	0	0	0	0	0	0	0	0	0	0	0	0	0	0	0	0	0	0	0	0	0	0	0	0	0	0	0	0	0	0	0	0	0	0	0	0	0	0	0	0	0	0	0	0	0	0	0	0	0	0	0	0	0	0	0	0	0	0	0	0	0	0	0	0	0	0	0	0	0	0	0	0	0	0	0	0	0	0	0	0	0	0	0	0	0	0	0	0	0	0	0	0	0	0	0	0	0	0	0	0	0	0	0	0	0	0	0	0	0	0	0	0	0	0	0	0	0	0	0	0	0	0	0	0	0	0	0	0	0	0	0	0	0	0	0	0	0	0	0	0	0	0	0	0	0	0	0	0	0	0	0	0	0	0	0	0	0	0	0	0	0	0	0	0	0	0	0	0	0	0	0	0	0	0	0	0	0	0	0	0	0	0	0	0	0	0	0	0	0	0	0	0	0	0	0	0	0	0	0	0	0	0	0	0	0	0	0	0	0	0	0	0	0	0	0	0	0	0	0	0	0	0	0	0	0	0	0	0	0	0	0	0	0	0	0	0	0	0	0	0	0	0	0	0	0	0	0	0	0	0	0	0	0	0	0	0	0	0	0	0	0	0	0	0	0	0	0	0	0	0	0	0	0	0	0	0	0	0	0	0	0	0	0	0	0	0	0	0	0	0	0	0	0	0	0	0	0	0	0	0	0	0	0	0	0	0	0	0	0	0	0	0	0	0	0	0	0	0	0	0	0	0	0	0	0	0	0	0	0	0	0	0	0	0	0	0	0	0	0	0	0	0	0	0	0	0	0	0	0	0	0	0	0	0	0	0	0	0	0	0	0	0	0	0	0	0	0	0	0	0	0	0	0	0	0	0	0	0	0	0	0	0	0	0	0	0	0	0	0	0	0	0	0	0	0	0	0	0	0	0	0	0	0	0	0	0	0	0	0	0	0	0	0	0	0	0	0	0	0	0	0	0	0	0	0	0	0	0	0	0	0	0	0	0	0	0	0	0	0	0	0	0	0	0	0	0	0	0	0	0	0	0	0	0	0	0	0	0	0	0	0	0	0	0	0	0	0	0	0	0	0	0	0	0	0	0	0	0	0	0	0	0	0	0	0	0	0	0	0	0	0	0	0	0	0	0	0	0	0	0	0	0	0	0	0	0	0	0	0	0	0	0	0	0	0	0	0	0	0	0	0	0	0	0	0	0	0	0	0	0	0	0	0	0	0	0	0	0	0	0	0	0	0	0	0	0	0	0	0	0	0	0	0	0	0	0	0	0	0	0	0	0	0	0	0	0	0	0	0	0	0	0	0	0	0	0	0	0	0	0	0	0	0	0	0	0	0	0	0	0	0	0	0	0	0	0	0	0	0	0	0	0	0	0	0	0	0	0	0	0	0	0	0	0	0	0	0	0	0	0	0	0	0	0	0	0	0	0	0	0	0	0	0	0	0	0	0	0	0	0	0	0	0	0	0	0	0	0	0	0	0	0	0	0	0	0	0	0	0	0	0	0	0	0	0	0	0	0	0	0	0	0	0	0	0	0	0	0	0	0	0	0	0	0	0	0	0	0	0	0	0	0	0	0	0	0	0	0	0	0	0	0	0	0	0	0	0	0	0	0	0	0	0	0	0	0	0	0	0	0	0	0	0	0	0	0	0	0	0	0	0	0	0	0	0	0	0	0	0	0	0	0	0	0	0	0	0	0	0	0	0	0	0	0	0	0	0	0	0	0	0	0	0	0	0	0	0	0	0	0	0	0	0	0	0	0	0	0	0	0	0	0	0	0	0	0	0	0	0	0	0	0	0	0	0	0	0	0	0	0	0	0	0	0	0	0	0	0	0	0	0	0	0	0	0	0	0	0	0	0	0	0	0	0	0	0	0	0	0	0	0	0	0	0	0	0	0	0	0	0	0	0	0	0	0	0	0	0	0	0	0	0	0	0	0	0	0	0	0	0	0	0	0	0	0	0	0	0	0	0	0	0	0	0	0	0	0	0	0	0	0	0	0	0	0	0	0	0	0	0	0	0	0	0	0	0	0	0	0	0	0	0	0	0	0	0	0	0	0	0	0	0	0	0	0	0	0	0	0	0	0	0	0	0	0	0	0	0	0	0	0	0	0	0	0	0	0	0	0	0	0	0	0	0	0	0	0	0	0	0	0	0	0	0	0	0	0	0	0	0	0	0	0	0	0	0	0	0	0	0	0	0	0	0	0	0	0	0	0	0	0	0	0	0	0	0	0	0	0	0	0	0	0	0	0	0	0	0	0	0	0	0	0	0	0	0	0	0	0	0	0	0	0	0	0	0	0	0	0	0	0	0	0	0	0	0	0	0	0	0	0	0	0	0	0	0	0	0	0	0	0	0	0	0	0	0	0	0	0	0	0	0	0	0	0	0	0	0	0	0	0	0	0	0	0	0	0	0	0	0	0	0	0	0	0	0	0	0	0	0	0	0	0	0	0	0	0	0	0	0	0	0	0	0	0	0	0	0	0	0	0	0	0	0	0	0	0	0	0	0	0	0	0	0	0	0	0	0	0	0	0	0	0	0	0	0	0	0	0	0	0	0	0	0	0	0	0	0	0	0	0	0	0	0	0	0	0	0	0	0	0	0	0	0	0	0	0	0	0	0	0	0	0	0	0	0	0	0	0	0	0	0	0	0	0	0	0	0	0	0	0	0	0	0	0	0	0	0	0	0	0	0	0	0	0	0	0	0	0	0	0	0	0	0	0	0	0	0	0	0	0	0	0	0	0	0	0	0	0	0	0	0	0	0	0	0	0	0	0	0	0	0	0	0	0	0	0	0	0	0	0	0	0	0	0	0	0	0	0	0	0	0	0	0	0	0	0	0	0	0	0	0	0	0	0	0	0	0	0	0	0	0	0	0	0	0	0	0	0	0	0	0	0	0	0	0	0	0	0	0	0	0	0	0	0	0	0	0	0	0	0	0	0	0	0	0	0	0	0	0	0	0	0	0	0	0	0	0	0	0	0	0	0	0	0	0	0	0	0	0	0	0	0	0	0	0	0	0	0	0	0	0	0	0	0	0	0	0	0	0	0	0	0	0	0	0	0	0	0	0	0	0	0	0	0	0	0	0	0	0	0	0	0	0	0	0	0	0	0	0	0	0	0	0	0	0	0	0	0	0	0	0	0	0	0	0	0	0	0	0	0	0	0	0	0	0	0	0	0	0	0	0	0	0	0	0	0	0	0	0	0	0	0	0	0	0	0	0	0	0	0	0	0	0	0	0	0	0	0	0	0	0	0	0	0	0	0	0	0	0	0	0	0	0	0	0	0	0	0	0	0	0	0	0	0	0	0	0	0	0	0	0	0	0	0	0	0	0	0	0	0	0	0	0	0	0	0	0	0	0	0	0	0	0	0	0	0	0	0	0	0	0	0	0	0	0	0	0	0	0	0	0	0	0	0	0	0	0	0	0	0	0	0	0	0	0	0	0	0	0	0	0	0	0	0	0	0	0	0	0	0	0	0	0	0	0	0	0	0	0	0	0	0	0	0	0	0	0	0	0	0	0	0	0	0	0	0	0	0	0	0	0	0	0	0	0	0	0	0	0	0	0	0	0	0	0	0	0	0	0	0	0	0	0	0	0	0	0	0	0	0	0	0	0	0	0	0	0	0	0	0	0	0	0	0	0	0	0	0	0	0	0	0	0	0	0	0	0	0	0	0	0	0	0	0	0	0	0	0	0	0	0	0	0	0	0	0	0	0	0	0	0	0	0	0	0	0	0	0	0	0	0	0	0	0	0	0	0	0	0	0	0	0	0	0	0	0	0	0	0	0	0	0	0	0	0	0	0	0	0	0	0	0	0	0	0	0	0	0	0	0	0	0	0	0	0	0	0	0	0	0	0	0	0	0	0	0	0	0	0	0	0	0	0	0	0	0	0	0	0	0	0	0	0	0	0	0	0	0	0	0	0	0	0	0	0	0	0	0	0	0	0	0	0	0	0	0	0	0	0	0	0	0	0	0	0	0	0	0	0	0	0	0	0	0	0	0	0	0	0	0	0	0	0	0	0	0	0	0	0	0	0	0	0	0	0	0	0	0	0	0	0	0	0	0	0	0	0	0	0	0	0	0	0	0	0	0	0	0	0	0	0	0	0	0	0	0	0	0	0	0	0	0	0	0	0	0	0	0	0	0	0	0	0	0	0	0	0	0	0	0	0	0	0	0	0	0	0	0	0	0	0	0	0	0	0	0	0	0	0	0	0	0	0	0	0	0	0	0	0	0	0	0	0	0	0	0	0	0	0	0	0	0	0	0	0	0	0	0	0	0	0	0	0	0	0	0	0	0	0	0	0	0	0	0	0	0	0	0	0	0.000192102	0	0	0	0	0	0	0	0	0	0	0	0	0	0	0	0	0	0	0.000214009	0	0	0	0	0	0	0	0	0	0	0	0	0	0	0	0	0	0	0	0	0	0	0	0	0	0	0	0	0	0	0	0	0	0	0	0	0	0	0	0	0	0	0	0	0	0	0	0	0	0	0	0	0	0	0	0	0	0	0	0	0	0.000125444	0	0	0	0	0	0	0	0	0	0	0	0	0	0	0	0	0	0	0	0	0	0	0	0	0	0	0	0	0	0	0	0	0	0	0	0	0	0	0	0	0	0	0	0	0	0	0	0	0	0	0	0	0	0	0	0	0	0	0	0	0	0	0	0	0	0	0	0	0	0	0	0	0	0	0	0	0	0	0	0	0	0	0	0	0	0	0	0	0	0	0	0	0	0	0	0	0	0	0	0	0	0	0	0	0	0	0	0	0	0	0	0	0	0	0	0	0	0	0	0	0	0	0	0	0	0	0	0	0	0	0	0	0	0	0	0	0	0	0	0	0	0	0	0	0	0	0	0	0	0	0	0	0	0	0	0	0	0	0	0	0	0	0	0	0	0	0	0	0	0	0	0	0	0	0	0	0	0	0	0	0	0	0	0	0	0	0	0	0	0	0	0	0	0	0	0	0	0	0	0	0	0	0	0	0	0	0	0	0	0	0	0	0	0	0	0	0	0	0	0	0	0	0	0	0	0	0	0	0	0	0	0	0	0	0	0	0	0	0	0	0	0	0	0	0	0	0	0	0	0	0	0	0	0	0	0	0	0	0	0	0	0	0	0	0	0	0	0	0	0	0	0	0	0	0	0	0	0	0	0	0	0	0	0	0	0	0	0	0	0	0	0	0	0	0	0	0	0	0	0	0	0	0	0	0	0	0	0	0	0	0	0	0	0	0	0	0	0	0	0	0	0	0	0	0	0	0	0	0	0	0	0	0	0	0	0	0	0	0	0	0	0	0	0	0	0	0	0	0	0	0	0	0	0	0	0	0	0	0	0	0	0	0	0	0	0	0	0	0	0	0	0	0	0	0	0	0	0	0	0	0	0	0	0	0	0	0	0	0	0	0	0	0	0	0	0	0	0	0	0	0	0	0	0	0	0	0	0	0	0	0	0	0	0	0	0	0	0	0	0	0	0	0	0	0	0	0	0	0	0	0	0	0	0	0	0	0	0	0	0	0	0	0	0	0	0	0	0	0	0	0	0	0	0	0	0	0	0	0	0	0	0	0	0	0	0	0	0	0	0	0	0	0	0	0	0	0	0	0	0	0	0	0	0	0	0	0	0	0	0	0	0	0	0	0	0	0	0	0	0	0	0	0	0	0	0	0	0	0	0	0	0	0	0	0	0	0	0	0	0	0	0	0	0	0	0	0	0	0	0	0	0	0	0	0	0	0	0	0	0	0	0	0	0	0	0	0	0	0	0	0	0	0	0	0	0	0	0	0	0	0	0	0	0	0	0	0	0	0	0	0	0	0	0	0	0	0	0	0	0	0	0	0	0	0	0	0	0	0	0	0	0	0	0	0	0	0	0	0	0	0	0	0	0	0	0	0	0	0	0	0	0	0	0	0	0	0	0	0	0	0	0	0	0	0	0	0	0	0	0	0	0	0	0	0	0	0	0	0	0	0	0	0	0	0	0	0	0	0	0	0	0	0	0	0	0	0	0	0	0	0	0	0	0	0	0	0	0	0	0	0	0	0	0	0	0	0	0	0	0	0	0	0	0	0	0	0	0	0	0	0	0	0	0	0	0	0	0	0	0	0	0	0	0	0	0	0	0	0	0	0	0	0	0	0	0	0	0	0	0	0	0	0	0	0	0	0	0	0	0	0	0	0	0	0	0	0	0	0	0	0	0	0	0	0	0	0	0	0	0	0	0	0	0	0	0	0	0	0	0	0	0	0	0	0	0	0	0	0	0	0	0	0	0	0	0	0	0	0	0	0	0	0	0	0	0	0	0	0	0	0	0	0	0	0	0	0	0	0	0	0	0	0	0	0	0	0	0	0	0	0	0	0	0	0	0	0	0	0	0	0	0	0	0	0	0	0	0	0	0	0	0	0	0	0	0	0	0	0	0	0	0	0	0	0	0	0	0	0	0	0	0	0	0	0	0	0	0	0	0	0	0	0	0	0	0	0	0	0	0	0	0	0	0	0	0	0	0	0	0	0	0	0	0	0	0	0	0	0	0	0	0	0	0	0	0	0	0	0	0	0	0	0	0	0	0	0	0	0	0	0	0	0	0	0	0	0	0	0	0	0	0	0	0	0	0	0	0	0	0	0	0	0	0	0	0	0	0	0	0	0	0	0	0	0	0	0	0	0	0	0	0	0	0	0	0	0	0	0	0	0	0	0	0	0	0	0	0	0	0	0	0	0	0	0	0	0	0	0	0	0	0	0	0	0	0	0	0	0	0	0	0	0	0	0	0	0	0	0	0	0	0	0	0	0	0	0	0	0	0	0	0	0	0	0	0	0	0	0	0	0	0	0	0	0	0	0	0	0	0	0	0	0	0	0	0	0	0	0	0	0	0	0	0	0	0	0	0	0	0	0	0	0	0	0	0	0	0	0	0	0	0	0	0	0	0	0	0	0	0	0	0	0	0	0	0	0	0	0	0	0	0	0	0	0	0	0	0	0	0	0	0	0	0	0	0	0	0	0	0	0	0	0	0	0	0	0	0	0	0	0	0	0	0	0	0	0	0	0	0	0	0	0	0	0	0	0	0	0	0	0	0	0	0	0	0	0	0	0	0	0	0	0	0	0	0	0	0	0	0	0	0	0	0	0	0	0.000219231	0	0	0	0	0	0	0	0	0	0	0	0	0	0	0	0	0	0	0	0	0	0	0	0	0	0	0	0	0	0	0	0	0	0	0	0	0	0	0	0	0	0	0	0	0	0	0	0	0	0	0	0	0	0	0	0	0	0	0	0	0	0	0	0	0	8.83977e-05	0	0	0	0	0	0	0	0	0	0	0	0	0	0	0	0	0	0	0	0	0	0	0	0	0	0	0	0	0	0	0	0	0	0	0	0	0	0	0	0	0	0	0	0	0	0	0	0	0	0	0	0	0	0	0	0	0	0	0	0	0	0	0.000611888	0	0	0	0	0	0	0	0	0	0	0	0	0	0	0	0	0	0	0	0	0	0	0	0	0	0	0	0	0	0	0	0	0	0	0	0	0	0	0	0	0	0	0	0	0	0	0	0	0	0	0	0	0	0	0	0	0	0	0	0	0	0	0	0	0	0	0	0	0	0	0	0	0	0	0	0	0	0	0	0	0	0	0	0
PWY-6748	nitrate reduction VII (denitrification)	0	0	0	0	0	0	0	0	0	0	0	0	0	0	0	0	0	0	0	0	0	0	0	0	0	0	0	0	0	0	0	0	0	0	0	0	0	0	0	0	0	0	0	0	0	0	0	0	0	0	0	0	0	0	0	0	0	0	0	0	0	0	0	0	0	0	0	0	0	0	0	0	0	0	0	0	0	0	0	0	0	0	0	0	0	0	0	0	0	0	0	0	0	0	0	0	0	0	0	0	0	0	0	0	0	0	0	0	0	0	0	0	0	0	0	0	0	0	0	0	0	0	0	0	0	0	0	0	0	0	0	0	0	0	0	0	0	0	0	0	0	0	0	0	0	0	0	0	0	0	0	0	0	0	0	0	0	0	0	0	0	0	0	0	0	0	0	0	0	0	0	0	0	0	0	0	0	0	0	0	0	0	0	0	0	0	0	0	0	0	0	0	0	0	0	0	0	0	0	0	0	0	0	0	0	0	0	0	0	0	0	0	0	0	0	0	0	0	0	0	0	0	0	0	0	0	0	0	0	0	0	0	0	0	0	0	0	0	0	0	0	0	0	0	0	0	0	0	0	0	0	0	0	0	0	0	0	0	0	0	0	0	0	0	0	0	0	0	0	0	0	0	0	0	0	0	0	0	0	0	0	0	0	0	0	0	0	0	0	0	0	0	0	0	0	0	0	0	0	0	0	0	0	0	0	0	0	0	0	0	0	0	0	0	0	0	0	0	0	0	0	0	0	0	0	0	0	0	0	0	0	0	0	0	0	0	0	0	0	0	0	0	0	0	0	0	0	0	0	0	0	0	0	0	0	0	0	0	0	0	0	0	0	0	0	0	0	0	0	0	0	0	0	0	0	0	0	0	0	0	0	0	0	0	0	0	0	0	0	0	0	0	0	0	0	0	0	0	0	0	0	0	0	0	0	0	0	0	0	0	0	0	0	0	0	0	0	0	0	0	0	0	0	0	0	0	0	0	0	0	0	0	0	0	0	0	0	0	0	0	0	0	0	0	0	0	0	0	0	0	0	0	0	0	0	0	0	0	0	0	0	0	0	0	0	0	0	0	0	0	0	0	0	0	0	0	0	0	0	0	0	0	0	0	0	0	0	0	0	0	0	0	0	0	0	0	0	0	0	0	0	0	0	0	0	0	0	0	0	0	0	0	0	0	0	0	0	0	0	0	0	0	0	0	0	0	0	0	0	0	0	0	0	0	0	0	0	0	0	0	0	0	0	0	0	0	0	0	0	0	0	0	0	0	0	0	0	0	0	0	0	0	0	0	0	0	0	0	0	0	0	0	0	0	0	0	0	0	0	0	0	0	0	0	0	0	0	0	0	0	0	0	0	0	0	0	0	0	0	0	0	0	0	0	0	0	0	0	0	0	0	0	0	0	0	0	0	0	0	0	0	0	0	0	0	0	0	0	0	0	0	0	0	0	0	0	0	0	0	0	0	0	0	0	0	0	0	0	0	0	0	0	0	0	0	0	0	0	0	0	0	0	0	0	0	0	0	0	0	0	0	0	0	0	0	0	0	0	0	0	0	0	0	0	0	0	0	0	0	0	0	0	0	0	0	0	0	0	0	0	0	0	0	0	0	0	0	0	0	0	0	0	0	0	0	0	0	0	0	0	0	0	0	0	0	0	0	0	0	0	0	0	0	0	0	0	0	0	0	0	0	0	0	0	0	0	0	0	0	0	0	0	0	0	0	0	0	0	0	0	0	0	0	0	0	0	0	0	0	0	0	0	0	0	0	0	0	0	0	0	0	0	0	0	0	0	0	0	0	0	0	0	0	0	0	0	0	0	0	0	0	0	0	0	0	0	0	0	0	0	0	0	0	0	0	0	0	0	0	0	0	0	0	0	0	0	0	0	0	0	0	0	0	0	0	0	0	0	0	0	0	0	0	0	0	0	0	0	0	0	0	0	0	0	0	0	0	0	0	0	0	0	0	0	0	0	0	0	0	0	0	0	0	0	0	0	0	0	0	0	0	0	0	0	0	0	0	0	0	0	0	0	0	0	0	0	0	0	0	0	0	0	0	0	0	0	0	0	0	0	0	0	0	0	0	0	0	0	0	0	0	0	0	0	0	0	0	0	0	0	0	0	0	0	0	0	0	0	0	0	0	0	0	0	0	0	0	0	0	0	0	0	0	0	0	0	0	0	0	0	0	0	0	0	0	0	0	0	0	0	0	0	0	0	0	0	0	0	0	0	0	0	0	0	0	0	0	0	0	0	0	0	0	0	0	0	0	0	0	0	0	0	0	0	0	0	0	0	0	0	0	0	0	0	0	0	0	0	0	0	0	0	0	0	0	0	0	0	0	0	0	0	0	0	0	0	0	0	0	0	0	0	0	0	0	0	0	0	0	0	0	0	0	0	0	0	0	0	0	0	0	0	0	0	0	0	0	0	0	0	0	0	0	0	0	0	0	0	0	0	0	0	0	0	0	0	0	0	0	0	0	0	0	0	0	0	0	0	0	0	0	0	0	0	0	0	0	0	0	0	0	0	0	0	0	0	0	0	0	0	0	0	0	0	0	0	0	0	0	0	0	0	0	0	0	0	0	0	0	0	0	0	0	0	0	0	0	0	0	0	0	0	0	0	0	0	0	0	0	0	0	0	0	0	0	0	0	0	0	0	0	0	0	0	0	0	0	0	0	0	0	0	0	0	0	0	0	0	0	0	0	0	0	0	0	0	0	0	0	0	0	0	0	0	0	0	0	0	0	0	0	0	0	0	0	0	0	0	0	0	0	0	0	0	0	0	0	0	0	0	0	0	0	0	0	0	0	0	0	0	0	0	0	0	0	0	0	0	0	0	0	0	0	0	0	0	0	0	0	0	0	0	0	0	0	0	0	0	0	0	0	0	0	0	0	0	0	0	0	0	0	0	0	0	0	0	0	0	0	0	0	0	0	0	0	0	0	0	0	0	0	0	0	0	0	0	0	0	0	0	0	0	0	0	0	0	0	0	0	0	0	0	0	0	0	0	0	0	0	0	0	0	0	0	0	0	0	0	0	0	0	0	0	0	0	0	0	0	0	0	0	0	0	0	0	0	0	0	0	0	0	0	0	0	0	0	0	0	0	0	0	0	0	0	0	0	0	0	0	0	0	0	0	0	0	0	0	0	0	0	0	0	0	0	0	0	0	0	0	0	0	0	0	0	0	0	0	0	0	0	0	0	0	0	0	0	0	0	0	0	0	0	0	0	0	0	0	0	0	0	0	0	0	0	0	0	0	0	0	0	0	0	0	0	0	0	0	0	0	0	0	0	0	0	0	0	0	0	0	0	0	0	0	0	0	0	0	0	0	0	0	0	0	0	0	0	0	0	0	0	0	0	0	0	0	0	0	0	0	0	0	0	0	0	0	0	0	0	0	0	0	0	0	0	0	0	0	0	0	0	0	0	0	0	0	0	0	0	0	0	0	0	0	0	0	0	0	0	0	0	0	0	0	0	0	0	0	0	0	0	0	0	0	0	0	0	0	0	0	0	0	0	0	0	0	0	0	0	0	0	0	0	0	0	0	0	0	0	0	0	0	0	0	0	0	0	0	0	0	0	0	0	0	0	0	0	0	0	0	0	0	0	0	0	0	0	0	0	0	0	0	0	0	0	0	0	0	0	0	0	0	0	0	0	0	0	0	0	0	0	0	0	0	0	0	0	0	0	0	0	0	0	0	0	0	0	0	0	0	0	0	0	0	0	0	0	0	0	0	0	0	0	0	0	0	0	0	0	0	0	0	0	0	0	0	0	0	0	0	0	0	0	0	0	0	0	0	0	0	0	0	0	0	0	0	0	0	0	0	0	0	0	0	0	0	0	0	0	0	0	0	0	0	0	0	0	0	0	0	0	0	0	0	0	0	0	0	0	0	0	0	0	0	0	0	0	0	0	0	0	0	0	0	0	0	0	0	0	0	0	0	0	0	0	0	0	0	0	0	0	0	0	0	0	0	0	0	0	0	0	0	0	0	0	0	0	0	0	0	0	0	0	0	0	0	0	0	0	0	0	0	0	0	0	0	0	0	0	0	0	0	0	0	0	0	0	0	0	0	0	0	0	0	0	0	0	0	0	0	0	0	0	0	0	0	0	0	0	0	0	0	0	0	0	0	0	0	0	0	0	0	0	0	0	0	0	0	0	0	0	0	0	0	0	0	0	0	0	0	0	0	0	0	0	0	0	0	0	0	0	0	0	0	0	0	0	0	0	0	0	0	0	0	0	0	0	0	0	0	0	0	0	0	0	0	0	0	0	0	0	0	0	0	0	0	0	0	0	0	0	0	0	0	0	0	0	0	0	0	0	0	0	0	0	0	0	0	0	0	0	0	0	0	0	0	0	0	0	0	0	0	0	0	0	0	0	0	0	0	0	0	0	0	0	0	0	0	0	0	0	0	0	0	0	0	0	0	0	0	0	0	0	0	0	0	0	0	0	0	0	0	0	0	0	0	0	0	0	0	0	0	0	0	0	0	0	0	0	0	0	0	0	0	0	0	0	0	0	0	0	0	0	0	0	0	0	0	0	0	0	0	0	0	0	0	0	0	0	0	0	0	0	0	0	0	0	0	0	0	0	0	0	0	0	0	0	0	0	0	0	0	0	0	0	0	0	0	0	0	0	0	0	0	0	0	0	0	0	0	0	0	0	0	0	0	0	0	0	0	0	0	0	0	0	0	0	0	0	0	0	0	0	0	0	0	0	0	0	0	0	0	0	0	0	0	0	0	0	0	0	0	0	0	0	0	0	0	0	0	0	0	0	0	0	0	0	0	0	0	0	0	0	0	0	0	0	0	0	0	0	0	0	0	0	0	0	0	0	0	0	0	0	0	0	0	0	0	0	0	0	0	0	0	0	0	0	0	0	0	0	0	0	0	0	0	0	0	0	0	0	0	0	0	0	0	0	0	0	0	0	0	0	0	0	0	0	0	0	0	0	0	0	0	0	0	0	0	0	0	0	0	0	0	0	0	0	0	0	0	0	0	0	0	0	0	0	0	0	0	0	0	0	0	0	0	0	0	0	0	0	0	0	0	0	0	0	0	0	0	0	0	0	0	0	0	0	0	0	0	0	0	0	0	0	0	0	0	0	0	0	0	0	0	0	0	0	0	0	0	0	0	0	0	0	0	0	0	0	0	0	0	0	0	0	0	0	0	0	0	0	0	0	0	0	0	0	0	0	0	0	0	0	0	0	0	0	0	0	0	0	0	0	0	0	0	0	0	0	0	0	0	0	0	0	0	0	0	0	0	0	0	0	0	0	0	0	0	0	0	0	0	0	0	0	0	0	0	0	0	0	0	0	0	0	0	0	0	0	0	0	0	0	0	0	0	0	0	0	0	0	0	0	0	0	0	0	0	0	0	0	0	0	0	0	0	0	0	0	0	0	0	0	0	0	0	0	0	0	0	0	0	0	0	0	0	0	0	0	0	0	0	0	0	0	0	0	0	0	0	0	0	0	0	0	0	0	0	0	0	0	0	0	0	0	0	0	0	0	0	0	0	0	0	0	0	0	0	0	0	0	0	0	0	0	0	0	0	0	0	0	0	0	0	0	0	0	0	0	0	0	0	0	0	0	0	0	0	0	0	0	0	0	0	0	0	0	0	0	0	0	0	0	0	0	0	0	0	0	0	0	0	0	0	0	0	0	0	0	0	0	0	0	0	0	0	0	0	0	0	0	0	0	0	0	0	0	0	0	0	0	0	0	0	0	0	0	0	0	0	0	0	0	0	0	0	0	0	0	0	0	0	0	0	0	0	0	0	0	0	0	0	0	0	0	0	0	0	0	0	0	0	0	0	0	0	0	0	0	0	0	0	0	0	0	0	0	0	0	0	0	0	0	0	0	0	0	0	0	0	0	0	0	0	0	0	0	0	0	0	0	0	0	0	0	0	0	0	0	0	0	0	0	0	0	0	0	0	0	0	0	0	0	0	0	0	0	0	0	0	0	0	0	0	0	0	0	0	0	0	0	0	0	0	0	0	0	0	0	0	0	0	0	0	0	0	0	0	0	0	0	0	0	0	0	0	0	0	0	0	0	0	0	0	0	0	0	0	0	0	0	0	0	0	0	0	0	0	0	0	0	0	0	0	0	0	0	0	0	0	0	0	0	0	0	0	0	0	0	0	0	0	0	0	0	0	0	0	0	0	0	0	0	0	0	0	0	0	0	0	0	0	0	0	0	0	0	0	0	0	0	0	0	0	0	0	0	0	0	0	0	0	0	0	0	0	0	0	0	0	0	0	0	0	0	0	0	0	0	0	0	0	0	0	0	0	0	0	0	0	0	0	0	0	0	0	0	0	0	0	0	0	0	0	0	0	0	0	0	0	0	0	0	0	0	0	0	0	0	0	0	0	0	0	0	0	0	0	0	0	0	0	0	0	0	0	0	0	0	0	0	0	0	0	0	0	0	0	0	0	0	0	0	0	0	0	0	0	0	0	0	0	0	0	0	0	0	0	0	0	0	0	0	0	0	0	0	0	0	0	0	0	0	0	0	0	0	0	0	0	0	0	0	0	0	0	0	0	0	0	0	0	0	0	0	0	0	0	0	0	0	0	0	0	0	0	0	0	0	0	0	0	0	0	0	0	0	0	0	0	0	0	0	0	0	0	0	0	0	0	0	0	0	0	0	0	0	0	0	0	0	0	0	0	0	0	0	0	0	0	0	0	0	0	0	0	0	0	0	0	0	0	0	0	0	0	0	0	0	0	0	0	0	0	0	0	0	0	0	0	0	0	0	0	0	0	0	0	0	0	0	0	0	0	0	0	0	0	0	0	0	0	0	0	0	0	0	0	0	0	0	0	0	0	0	0	0	0	0	0	0	0	0	0	0	0	0	0	0	0	0	0	0	0	0	0	0	0	0	0	0	0	0	0	0	0	0	0	0	0	0	0	0	0	0	0	0	0	0	0	0	0	0	0	0	0	0	0	0	0	0	0	0	0	0	0	0	0	0	0	0	0	0	0	0	0	0	0	0	0	0	0	0	0	0	0	0	0	0	0	0	0	0	0	0	0	0	0	0	0	0	0	0	0	0	0	0	0	0	0	0	0	0	0	0	0	0	0	0	0	0	0	0	0	0	0	0	0	0	0	0	0	0	0	0	0	0	0	0	0	0	0	0	0	0	0	0	0	0	0	0	0	0	0	0	0	0	0	0	0	0	0	0	0	0	0	0	0	0	0	0	0	0	0	0	0	0	0	0	0	0	0	0	0	0	0	0	0	0	0	0	0	0	0	0	0	0	0	0	0	0	0	0	0	0	0	0	0	0	0	0	0	0	0	0	0	0	0	0	0	0	0	0	0	0	0	0	0	0	0	0	0	0	0	0	0	0	0	0	0	0	0	0	0	0	0	0	0	0	0	0	0	0	0	0	0	0	0	0	0	0	0	0	0	0	0	0	0	0	0	0	0	0	0	0	0	0	0	0	0	0	0	0	0	0	0	0	0	0	0	0	0	0	0	0	0	0	0	0	0	0	0	0	0	0	0	0	0	0	0	0	0	0	0	0	0	0	0	0	0	0	0	0	0	0	0	0	0	0	0	0	0	0	0	0	0	0	0	0	0	0	0	0	0	0	0	0	0	0	0	0	0	0	0	0	0	0	0	0	0	0	0	0	0	0	0	0	0	0	0	0	0	0	0	0	0	0	0	0	0	0	0	0	0	1.79139e-05	0	0	0	0	0	0	0	0	0	0	0	0	0	0	0	0	0	0	0	0	0	0	0	0	0	0	0	0	0	0	0	0	0	0	0	0	0	0	0	0	0	0	0	0	0	0	0	0	0	0	0	0	0	0	0	0	0	0	0	0	0	0	0	0	0	0	0	0	0	0	1.01442e-05	0	0	0	0	0	0	0	0	0	0	0	0	0	0	0	0	0	0	0	0	0	0	0	0	0	0	0	0	0	0	0	0	0	0	0	0	0	0	0	0	0	0	0	0	0	0	0	0	0	0	0	0	0	0	0	0	0	0	0	0	0	0	0	0	0	0	0	0	0	0	0	0	0	0	0
PWY-7031	protein N-glycosylation (bacterial)	0	0	0	0	0	0	0	0	0	0	0	0	0	0	0	0	0	0	0	0	0	0	0	0	0	0	0	0	0	0	0	0	0	0	0	0	0	0	0	0	0	0	0	0	0	0	0	0	0	0	0	0	0	0	0	0	0	0	0	0	0	0	0	0	0	0	0	0	0	0	0	0	0	0	0	0	0	0	0	0	0	0	0	0	0	0	0	0	0	0	0	0	0	0	0	0	0	0	0	0	0	0	0	0	0	0	0	0	0	0	0	0	0	0	0	0	0	0	0	0	0	0	0	0	0	0	0	0	0	0	0	0	0	0	0	0	0	0	0	0	0	0	0	0	0	0	0	0	0	0	0	0	0	0	0	0	0	0	0	0	0	0	0	0	0	0	0	0	0	0	0	0	0	0	0	0	0	0	0	0	0	0	0	0	0	0	0	0	0	0	0	0	0	0	0	0	0	0	0	0	0	0	0	0	0	0	0	0	0	0	0	0	0	0	0	0	0	0	0	0	0	0	0	0	0	0	0	0	0	0	0	0	0	0	0	0	0	0	0	0	0	0	0	0	0	0	0	0	0	0	0	0	0	0	0	0	0	0	0	0	0	0	0	0	0	0	0	0	0	0	0	0	0	0	0	0	0	0	0	0	0	0	0	0	0	0	0	0	0	0	0	0	0	0	0	0	0	0	0	0	0	0	0	0	0	0	0	0	0	0	0	0	0	0	0	0	0	0	0	0	0	0	0	0	0	0	0	0	0	0	0	0	0	0	0	0	0	0	0	0	0	0	0	0	0	0	0	0	0	0	0	0	0	0	0	0	0	0	0	0	0	0	0	0	0	0	0	0	0	0	0	0	0	0	0	0	0	0	0	0	0	0	0	0	0	0	0	0	0	0	0	0	0	0	0	0	0	0	0	0	0	0	0	0	0	0	0	0	0	0	0	0	0	0	0	0	0	0	0	0	0	0	0	0	0	0	0	0	0	0	0	0	0	0	0	0	0	0	0	0	0	0	0	0	0	0	0	0	0	0	0	0	0	0	0	0	0	0	0	0	0	0	0	0	0	0	0	0	0	0	0	0	0	0	0	0	0	0	0	0	0	0	0	0	0	0	0	0	0	0	0	0	0	0	0	0	0	0	0	0	0	0	0	0	0	0	0	0	0	0	0	0	0	0	0	0	0	0	0	0	0	0	0	0	0	0	0	0	0	0	0	0	0	0	0	0	0	0	0	0	0	0	0	0	0	0	0	0	0	0	0	0	0	0	0	0	0	0	0	0	0	0	0	0	0	0	0	0	0	0	0	0	0	0	0	0	0	0	0	0	0	0	0	0	0	0	0	0	0	0	0	0	0	0	0	0	0	0	0	0	0	0	0	0	0	0	0	0	0	0	0	0	0	0	0	0	0	0	0	0	0	0	0	0	0	0	0	0	0	0	0	0	0	0	0	0	0	0	0	0	0	0	0	0	0	0	0	0	0	0	0	0	0	0	0	0	0	0	0	0	0	0	0	0	0	0	0	0	0	0	0	0	0	0	0	0	0	0	0	0	0	0	0	0	0	0	0	0	0	0	0	0	0	0	0	0	0	0	0	0	0	0	0	0	0	0	0	0	0	0	0	0	0	0	0	0	0	0	0	0	0	0	0	0	0	0	0	0	0	0	0	0	0	0	0	0	0	0	0	0	0	0	0	0	0	0	0	0	0	0	0	0	0	0	0	0	0	0	0	0	0	0	0	0	0	0	0	0	0	0	0	0	0	0	0	0	0	0	0	0	0	0	0	0	0	0	0	0	0	0	0	0	0	0	0	0	0	0	0	0	0	0	0	0	0	0	0	0	0	0	0	0	0	0	0	0	0	0	0	0	0	0	0	0	0	0	0	0	0	0	0	0	0	0	0	0	0	0	0	0	0	0	0	0	0	0	0	0	0	0	0	0	0	0	0	0	0	0	0	0	0	0	0	0	0	0	0	0	0	0	0	0	0	0	0	0	0	0	0	0	0	0	0	0	0	0	0	0	0	0	0	0	0	0	0	0	0	0	0	0	0	0	0	0	0	0	0	0	0	0	0	0	0	0	0	0	0	0	0	0	0	0	0	0	0	0	0	0	0	0	0	0	0	0	0	0	0	0	0	0	0	0	0	0	0	0	0	0	0	0	0	0	0	0	0	0	0	0	0	0	0	0	0	0	0	0	0	0	0	0	0	0	0	0	0	0	0	0	0	0	0	0	0	0	0	0	0	0	0	0	0	0	0	0	0	0	0	0	0	0	0	0	0	0	0	0	0	0	0	0	0	0	0	0	0	0	0	0	0	0	0	0	0	0	0	0	0	0	0	0	0	0	0	0	0	0	0	0	0	0	0	0	0	0	0	0	0	0	0	0	0	0	0	0	0	0	0	0	0	0	0	0	0	0	0	0	0	0	0	0	0	0	0	0	0	0	0	0	0	0	0	0	0	0	0	0	0	0	0	0	0	0	0	0	0	0	0	0	0	0	0	0	0	0	0	0	0	0	0	0	0	0	0	0	0	0	0	0	0	0	0	0	0	0	0	0	0	0	0	0	0	0	0	0	0	0	0	0	0	0	0	0	0	0	0	0	0	0	0	0	0	0	0	0	0	0	0	0	0	0	0	0	0	0	0	0	0	0	0	0	0	0	0	0	0	0	0	0	0	0	0	0	0	0	0	0	0	0	0	0	0	0	0	0	0	0	0	0	0	0	0	0	0	0	0	0	0	0	0	0	0	0	0	0	0	0	0	0	0	0	0	0	0	0	0	0	0	0	0	0	0	0	0	0	0	0	0	0	0	0	0	0	0	0	0	0	0	0	0	0	0	0	0	0	0	0	0	0	0	0	0	0	0	0	0	0	0	0	0	0	0	0	0	0	0	0	0	0	0	0	0	0	0	0	0	0	0	0	0	0	0	0	0	0	0	0	0	0	0	0	0	0	0	0	0	0	0	0	0	0	0	0	0	0	0	0	0	0	0	0	0	0	0	0	0	0	0	0	0	0	0	0	0	0	0	0	0	0	0	0	0	0	0	0	0	0	0	0	0	0	0	0	0	0	0	0	0	0	0	0	0	0	0	0	0	0	0	0	0	0	0	0	0	0	0	0	0	0	0	0	0	0	0	0	0	0	0	0	0	0	0	0	0	0	0	0	0	0	0	0	0	0	0	0	0	0	0	0	0	0	0	0	0	0	0	0	0	0	0	0	0	0	0	0	0	0	0	0	0	0	0	0	0	0	0	0	0	0	0	0	0	0	0	0	0	0	0	0	0	0	0	0	0	0	0	0	0	0	0	0	0	0	0	0	0	0	0	0	0	0	0	0	0	0	0	0	0	0	0	0	0	0	0	0	0	0	0	0	0	0	0	0	0	0	0	0	0	0	0	0	0	0	0	0	0	0	0	0	0	0	0	0	0	0	0	0	0	0	0	0	0	0	0	0	0	0	0	0	0	0	0	0	0	0	0	0	0	0	0	0	0	0	0	0	0	0	0	0	0	0	0	0	0	0	0	0	0	0	0	0	0	0	0	0	0	0	0	0	0	0	0	0	0	0	0	0	0	0	0	0	0	0	0	0	0	0	0	0	0	0	0	0	0	0	0	0	0	0	0	0	0	0	0	0	0	0	0	0	0	0	0	0	0	0	0	0	0	0	0	0	0	0	0	0	0	0	0	0	0	0	0	0	0	0	0	0	0	0	0	0	0	0	0	0	0	0	0	0	0	0	0	0	0	0	0	0	0	0	0	0	0	0	0	0	0	0	0	0	0	0	0	0	0	0	0	0	0	0	0	0	0	0	0	0	0	0	0	0	0	0	0	0	0	0	0	0	0	0	0	0	0	0	0	0	0	0	0	0	0	0	0	0	0	0	0	0	0	0	0	0	0	0	0	0	0	0	0	0	0	0	0	0	0	0	0	0	0	0	0	0	0	0	0	0	0	0	0	0	0	0	0	0	0	0	0	0	0	0	0	0	0	0	0	0	0	0	0	0	0	0	0	0	0	0	0	0	0	0	0	0	0	0	0	0	0	0	0	0	0	0	0	0	0	0	0	0	0	0	0	0	0	0	0	0	0	0	0	0	0	0	0	0	0	0	0	0	0	0	0	0	0	0	0	0	0	0	0	0	0	0	0	0	0	0	0	0	0	0	0	0	0	0	0	0	0	0	0	0	0	0	0	0	0	0	0	0	0	0	0	0	0	0	0	0	0	0	0	0	0	0	0	0	0	0	0	0	0	0	0	0	0	0	0	0	0	0	0	0	0	0	0	0	0	0	0	0	0	0	0	0	0	0	0	0	0	0	0	0	0	0	0	0	0	0	0	0	0	0	0	0	0	0	0	0	0	0	0	0	0	0	0	0	0	0	0	0	0	0	0	0	0	0	0	0	0	0	0	0	0	0	0	0	0	0	0	0	0	0	0	0	0	0	0	0	0	0	0	0	0	0	0	0	0	0	0	0	0	0	0	0	0	0	0	0	0	0	0	0	0	0	0	0	0	0	0	0	0	0	0	0	0.000148493	0	0	0	0	0	0	0	0	0	0	0	0	0	0	0	0	0	0	0	0	0	0	0	0	0	0	0	0	0	0	0	0	0	0	0	0	0	0	0	0	0	0	0	0	0	0	0	0	0	0	0	0	0	0	0	0	0	0	0	0	0	0	0.000156587	0	0	0	0	0	0	0	0	0	0	0	0	0	0	0	0	0	0	0	0	0	0	0	0	0	0	0	0	0	0	0	0	0	0	0	0	0	0	0	0	0	0	0	0	0	0	0	0	0	0	0	0	0	0	0	0	0	0	0	0	0	0	0	0	0	0	0	0	0	0	0	0	0	0	0	0	0	0	0	0	0	0	0	0	0	0	0	0	0	0	0	0	0	0	0	0	0	0	0	0	0	0	0	0	0	0	0	0	0	0	0	0	0	0	0	0	0	0	0	0	0	0	0	0	0	0	0	0	0	0	0	0	0	0	0	0	0	0	0	0	0	0	0	0	0	0	1.39216e-05	0	0	0	0	0	0	0	0	0	0	0	0	0	0	0	0	0	0	0	0	0	0	0	0	0	0	0	0	0	0	0	0	0	0	0	0	0	0	0	0	0	0	0	0	0	0	0	0	0	0	0	0	0	0	0	0	0	0	0	0	0	0	0	0	0	0	0	0	0	0	0	0	0	0	0	0	0	0	0	0	0	0	0	0	0	0	0	0	0	0	0	0	0	0	0	0	0	0	0	0	0	0	0	0	0	0	0	0	0	0	0	0	0	0	0	0	0	0	0	0	0	0	0	0	0	0	0	0	0	0	0	0	0	0	0	0	0	0	0	0	0	0	0	0	0	0	0	0	0	0	0	0	0	0	0	0	0	0	0	0	0	0	0	0	0	0	0	0	0	0	0	0	0	0	0	0	0	0	0	0	0	0	0	0	0	0	0	0	0	0	0	0	0	0	0	0	0	0	0	0	0	0	0	0	0	0	0	0	0	0	0	0	0	0	0	0	0	0	0	0	0	0	0	0	0	0	0	0	0	0	0	0	0	0	0	0	0	0	0	0	0	0	0	0	0	0	5.09292e-05	0	0	0	0	0	0	0	0	0	0	0	0	0	0	0	0	0	0	0	0	0	0	0	0	0	0	0	0	0	0	0	0	0	0	0	0	0	0	0	0	0	0	0	0	0	0	0	0	0	0	0	0	0	0	0	0	0	0	0	0	0	0	0	0	0	0	0	0	0	0	0	0	0	0	0	0	0	0	0	0	0	0	0	0	0	0	0	0	0	0	0	0	0	0	0	0	0	0	0	0	0	0	0	0	0	0	0	0	0	0	0	0	0	0	0	0	0	0	0	0	0	0	0	0	0	0	0	0	0	0	0	0	0	0	0	0	0	0	0	0	0	0	0	0	0	0	0	0	0	0	0	0	0	0	0	0	0	0	0	0	0	0	0	0	0	0	0	0	0	0	0	0	0	0	0	0	0	0	0	0	0	0	0	0	0	0	0	0	0	0	0	0	0	0	0	0	0	0	0	0	0	0	0	0	0	0	0	0	0	0	0	0	0	0	0	0	0	0	0	0	0	0	0	0	0	0	0	0	0	0	0	0	0	0	0	0	0	0	0	0	0	0	0	0	0	0	0	0	0	0	0	0	0	0	0	0	0	0	0	0	0	0	0	0	0	0	0	0	0	0	0	0	0	0	0	0	0	0	0	0	0	0	0	0	0	0	0	0	0	0	0	0	0	0	0	0	0	0	0	0	0	0	0	0	0	0	0	0	0	0	0	0	0	0	0	0	0	0	0	0	0	0	0	0	0	0	0	0	0	0	0	0	0	0	0	0	0	0	0	0	0	0	0	0	0	0	0	0	0	0	0	0	0	0	0	0	0	0	0	0	0	0	0	0	0	0	0	0	0	0	0	0	0	0	0	0	0	0	0	0	0	0	0	0	0	0	0	0	0	0	0	0	0	0	0	0	0	0	0	0	0	0	0	0	0	0	0	0	0	0	0	0	0	0	0	0	0	0	0	0	0	0	0	0	0	0	0	0	0	0	0	0	0	0	0	0	0	0	0	0	0	0	0	0	0	0	0	0	0	0	0	0	0	0	0	0	0	0	0	0	0	0	0	0	0	0	0	0	0	0	0	0	0	0	0	0	0	0	0	0	0	0	0	0	0	0	0	0	0	0	0	0	0	0	0	0	0	0	0	0	0	0	0	0	0	0	0	0	0	0	0	0	0	0	0	0	0	0	0	0	0	0	0	0	0	0	0	0	0	0	0	0	0	0	0	0	0	0	0	0	0	0	0	0	0	0	0	0	0	0	0	0	0	0	0	0	0	0	0	0	0	0	0	0	0	0	0	0	0	0	0	0	0	0	0	0	0	0	0	0	0	0	0	0	0	0	0	0	0	0	0	0	0	0	0	0	0	0	0	0	0	0	0	0	0	0	0	0	0	0	0	0	0	0	0	0	0	0	0	0	0	0	0	0	0	0	0	0	0	0	0	0	0	0	0	0	0	0	0	0	0	0	0	0	0	0	0	0	0	0	0	0	0	0	0	0	0	0	0	0	0	0	0	0	0	0	0	0	0	0	0	0	0	0	0	0	0	0	0	0	0	0	0	0	0	0	0	0	0	0	0	0	0	0	0	0	0	0	0	0	0	0	0	0	0	0	0	0	0	0	0	0	0	0	0	0	0	0	0	0	0	0	0	0	0	0	0	0	0	0	0	0	0	0	0	0	0	0	0	0	0	0	0	0	0	0	0	0	0	0	0	0	0	0	0	0	0	0	0	0	0	0	0	0	0	0	0	0	0	0	0	0	0	0	0	0	0	0	0	0	0	0	0	0	0	0	0	0	0	0	0	0	0	0	0	0	0	0	0	0	0	0	0	0	0	0	0	0	0	0	0	0	0	0	0	0	0	0	0	0	0	0	0	0	0	0	0	0	0	0	0	0	0	0	0	0	0	0	0	0	0	0	0	0	0	0	0	0	0	0	0	0	0	0	0	0	0	0	0	0	0	0	0	0	0	0	0	0	0	0	0	0	0	0	0	0	0	0	0	0	0	0	0	0	0	0	0	0	0	0	0	0	0	0	0	0	0	0	0	0	0	0	0	0	0	0	0	0	0	0	0	0	0	0	0	0	0	0	0	0	0	0	0	0	0	0	0	0	0	0	0	0	0	0	0	0	0	0	0	0	0	0	0	0	0	0	0	0	0	0	0	0	0	0	0	0	0	0	0	0	0	0	0	0	0	0	0	0	0	0	0	0	0	0	0	0	0	0	0	0	0	0	0	0	0	0	0	0	0	0	0	0	0	0	0	0	0	0	0	0	0	0	0	0	0	0	0	0	0	0	0	0	0	0	0	0	0	0	0	0	0	0	0	0	0	0	0	0	0	0	0	0	0	0	0	0	0	0	0	0	0	0	0	0	0	0	0	0	0	0	0	0	0	0	0	0	0	0	0	0	0	0	0	0	0	0	0	0	0	0	0	0	0	0	0	0	0	0	0	0	0	0	0	0	0	0	0	0	0	0	0	0
PWY-6749	CMP-legionaminate biosynthesis I	0	0	0	0	0	0	0	0	0	0	0	0	0	0	0	0	0	0	0	0	0	0	0	0	0	0	0	0	0	0	0	0	0	0	0	0	0	0	0	0	0	0	0	0	0	0	0	0	0	0	0	0	0	0	0	0	0	0	0	0	0	0	0	0	0	0	0	0	0	0	0	0	0	0	0	0	0	0	0	0	0	0	0	0	0	0	0	0	0	0	0	0	0	0	0	0	0	0	0	0	0	0	0	0	0	0	0	0	0	0	0	0	0	0	0	0	0	0	0	0	0	0	0	0	0	0	0	0	0	0	0	0	0	0	0	0	0	0	0	0	0	0	0	0	0	0	0	0	0	0	0	0	0	0	0	0	0	0	0	0	0	0	0	0	0	0	0	0	0	0	0	0	0	0	0	0	0	0	0	0	0	0	0	0	0	0	0	0	0	0	0	0	0	0	0	0	0	0	0	0	0	0	0	0	0	0	0	0	0	0	0	0	0	0	0	0	0	0	0	0	0	0	0	0	0	0	0	0	0	0	0	0	0	0	0	0	0	0	0	0	0	0	0	0	0	0	0	0	0	0	0	0	0	0	0	0	0	0	0	0	0	0	0	0	0	0	0	0	0	0	0	0	0	0	0	0	0	0	0	0	0	0	0	0	0	0	0	0	0	0	0	0	0	0	0	0	0	0	0	0	0	0	0	0	0	0	0	0	0	0	0	0	0	0	0	0	0	0	0	0	0	0	0	0	0	0	0	0	0	0	0	0	0	0	0	0	0	0	0	0	0	0	0	0	0	0	0	0	0	0	0	0	0	0	0	0	0	0	0	0	0	0	0	0	0	0	0	0	0	0	0	0	0	0	0	0	0	0	0	0	0	0	0	0	0	0	0	0	0	0	0	0	0	0	0	0	0	0	0	0	0	0	0	0	0	0	0	0	0	0	0	0	0	0	0	0	0	0	0	0	0	0	0	0	0	0	0	0	0	0	0	0	0	0	0	0	0	0	0	0	0	0	0	0	0	0	0	0	0	0	0	0	0	0	0	0	0	0	0	0	0	0	0	0	0	0	0	0	0	0	0	0	0	0	0	0	0	0	0	0	0	0	0	0	0	0	0	0	0	0	0	0	0	0	0	0	0	0	0	0	0	0	0	0	0	0	0	0	0	0	0	0	0	0	0	0	0	0	0	0	0	0	0	0	0	0	0	0	0	0	0	0	0	0	0	0	0	0	0	0	0	0	0	0	0	0	0	0	0	0	0	0	0	0	0	0	0	0	0	0	0	0	0	0	0	0	0	0	0	0	0	0	0	0	0	0	0	0	0	0	0	0	0	0	0	0	0	0	0	0	0	0	0	0	0	0	0	0	0	0	0	0	0	0	0	0	0	0	0	0	0	0	0	0	0	0	0	0	0	0	0	0	0	0	0	0	0	0	0	0	0	0	0	0	0	0	0	0	0	0	0	0	0	0	0	0	0	0	0	0	0	0	0	0	0	0	0	0	0	0	0	0	0	0	0	0	0	0	0	0	0	0	0	0	0	0	0	0	0	0	0	0	0	0	0	0	0	0	0	0	0	0	0	0	0	0	0	0	0	0	0	0	0	0	0	0	0	0	0	0	0	0	0	0	0	0	0	0	0	0	0	0	0	0	0	0	0	0	0	0	0	0	0	0	0	0	0	0	0	0	0	0	0	0	0	0	0	0	0	0	0	0	0	0	0	0	0	0	0	0	0	0	0	0	0	0	0	0	0	0	0	0	0	0	0	0	0	0	0	0	0	0	0	0	0	0	0	0	0	0	0	0	0	0	0	0	0	0	0	0	0	0	0	0	0	0	0	0	0	0	0	0	0	0	0	0	0	0	0	0	0	0	0	0	0	0	0	0	0	0	0	0	0	0	0	0	0	0	0	0	0	0	0	0	0	0	0	0	0	0	0	0	0	0	0	0	0	0	0	0	0	0	0	0	0	0	0	0	0	0	0	0	0	0	0	0	0	0	0	0	0	0	0	0	0	0	0	0	0	0	0	0	0	0	0	0	0	0	0	0	0	0	0	0	0	0	0	0	0	0	0	0	0	0	0	0	0	0	0	0	0	0	0	0	0	0	0	0	0	0	0	0	0	0	0	0	0	0	0	0	0	0	0	0	0	0	0	0	0	0	0	0	0	0	0	0	0	0	0	0	0	0	0	0	0	0	0	0	0	0	0	0	0	0	0	0	0	0	0	0	0	0	0	0	0	0	0	0	0	0	0	0	0	0	0	0	0	0	0	0	0	0	0	0	0	0	0	0	0	0	0	0	0	0	0	0	0	0	0	0	0	0	0	0	0	0	0	0	0	0	0	0	0	0	0	0	0	0	0	0	0	0	0	0	0	0	0	0	0	0	0	0	0	0	0	0	0	0	0	0	0	0	0	0	0	0	0	0	0	0	0	0	0	0	0	0	0	0	0	0	0	0	0	0	0	0	0	0	0	0	0	0	0	0	0	0	0	0	0	0	0	0	0	0	0	0	0	0	0	0	0	0	0	0	0	0	0	0	0	0	0	0	0	0	0	0	0	0	0	0	0	0	0	0	0	0	0	0	0	0	0	0	0	0	0	0	0	0	0	0	0	0	0	0	0	0	0	0	0	0	0	0	0	0	0	0	0	0	0	0	0	0	0	0	0	0	0	0	0	0	0	0	0	0	0	0	0	0	0	0	0	0	0	0	0	0	0	0	0	0	0	0	0	0	0	0	0	0	0	0	0	0	0	0	0	0	0	0	0	0	0	0	0	0	0	0	0	0	0	0	0	0	0	0	0	0	0	0	0	0	0	0	0	0	0	0	0	0	0	0	0	0	0	0	0	0	0	0	0	0	0	0	0	0	0	0	0	0	0	0	0	0	0	0	0	0	0	0	0	0	0	0	0	0	0	0	0	0	0	0	0	0	0	0	0	0	0	0	0	0	0	0	0	0	0	0	0	0	0	0	0	0	0	0	0	0	0	0	0	0	0	0	0	0	0	0	0	0	0	0	0	0	0	0	0	0	0	0	0	0	0	0	0	0	0	0	0	0	0	0	0	0	0	0	0	0	0	0	0	0	0	0	0	0	0	0	0	0	0	0	0	0	0	0	0	0	0	0	0	0	0	0	0	0	0	0	0	0	0	0	0	0	0	0	0	0	0	0	0	0	0	0	0	0	0	0	0	0	0	0	0	0	0	0	0	0	0	0	0	0	0	0	0	0	0	0	0	0	0	0	0	0	0	0	0	0	0	0	0	0	0	0	0	0	0	0	0	0	0	0	0	0	0	0	0	0	0	0	0	0	0	0	0	0	0	0	0	0	0	0	0	0	0	0	0	0	0	0	0	0	0	0	0	0	0	0	0	0	0	0	0	0	0	0	0	0	0	0	0	0	0	0	0	0	0	0	0	0	0	0	0	0	0	0	0	0	0	0	0	0	0	0	0	0	0	0	0	0	0	0	0	0	0	0	0	0	0	0	0	0	0	0	0	0	0	0	0	0	0	0	0	0	0	0	0	0	0	0	0	0	0	0	0	0	0	0	0	0	0	0	0	0	0	0	0	0	0	0	0	0	0	0	0	0	0	0	0	0	0	0	0	0	0	0	0	0	0	0	0	0	0	0	0	0	0	0	0	0	0	0	0	0	0	0	0	0	0	0	0	0	0	0	0	0	0	0	0	0	0	0	0	0	0	0	0	0	0	0	0	0	0	0	0	0	0	0	0	0	0	0	0	0	0	0	0	0	0	0	0	0	0	0	0	0	0	0	0	0	0	0	0	0	0	0	0	0	0	0	0	0	0	0	0	0	0	0	0	0	0	0	0	0	0	0	0	0	0	0	0	0	0	0	0	0	0	0	0	0	0	0	0	0	0	0	0	0	0	0	0	0	0	0	0	0	0	0	0	0	0	0	0	0	0	0	0	0	0	0	0	0	0	0	0	0	0	0	0	0	0	0	0	0	0	0	0	0	0	0	0	0	0	0	0	0	0	0	0	0	0	0	0	0	0	0	0	0	0	0	0	0	0	0	0	0	0	0	0	0	0	0	0	0	0	0	0	0	0	0	0	0	0	0	0	0	0	0	0	0	0	0	0	0	0	0	0	0	0	0	0	0	0	0	0	0	0	0	0	0	0	0	0	0	0	0	0	0	0	0	0	0	0	0	0	0	0	0	0	0	0	0	0	0	0	0	0	0	0	0	0	0	0	0	0	0	0	0	0	0	0	0	0	0	0	0	0	0	0	0	0	0	0	0	0	0	0	0	0	0	0	0	0	0	0	0	0	0	0	0	0	0	0	0	0	0	0	0	0	0	0	0	0	0	0	0	0	0	0	0	0	0	0	0	0	0	0	0	0	0	0	0	0	0	0	0	0	0	0	0	0	0	0	0	0	0	0	0	0	0	0	0	0	0	0	0	0	0	0	0	0	0	0	0	0	0	0	0	0	0	0	0	0	0	0	0	0	0	0	0	0	0	0	0	0	0	0	0	0	0	0	0	0	0	0	0	0	0	0	0	0	0	0	0	0	0	0	0	0	0	0	0	0	0	0	0	0	0	0	0	0	0	0	0	0	0	0	0	0	0	0	0	0	0	0	0	0	0	0	0	0	0	0	0	0	0	0	0	0	0	0	0	0	0	0	0	0	0	0	0	0	0	0	0	0	2.86343e-05	0	0	0	0	0	0	0	0	0	0	0	0	0	0	0	0	0	0	0	0	0	0	0	0	0	0	0	0	0	0	0	0	0	0	0	0	0	0	0	0	0	0	0	0	0	0	0	0	0	0	0	0	0	0	0	0	0	0	0	0	0	0	0	0	0	0	0	0	0	0	0	0	0	0	0	0	0	0	0	0	0	0	0	0	0	0	0	0	0	0	0	0	0	0	0	0	0	0	0	0	0	0	0	0	0	0	0	0	0	0	0	0	0	0	0	0	0	0	0	0	0	0	0	0	0	0	0	0	0	0	0	0	0	0	0	0	0	0	0	0	0	0	0	0	0	0	0	0	0	0	0	0	0	0	0	0	0	0	0	0	0	0	0	0	0	0	0	0	0	0	0	0	0	0	0	0	0	0	0	0	0	0	0	0	0	0	0	0	0	0	0	0	0	0	0	0	0	0	0	0	0	0	0	0	0	0	0	0	0	0	0	0	0	0	0	0	0	0	0	0	0	0	0	0	0	0	0	0	0	0	0	0	0	0	0	0	0	0	0	0	0	0	0	0	0	0	0	0	0	0	0	0	0	0	0	0	0	0	0	0	0	0	0	0	0	0	0	0	0	0	0	0	0	0	0	0	0	0	0	0	0	0	0	0	0	0	0	0	0	0	0	0	0	0	0	0	0	0	0	0	0	0	0	0	0	0	0	0	0	0	0	0	0	0	0	0	0	0	0	0	0	0	0	0	0	0	0	0	0	0	0	0	0	0	0	0	0	0	0	0	0	0	0	0	0	0	0	0	0	0	0	0	0	0	0	0	0	0	0	0	0	0	0	0	0	0	0	0	0	0	0	0	0	0	0	0	0	0	0	0	0	0	0	0	0	0	0	0	0	0	0	0	0	0	0	0	0	0	0	0	0	0	0	0	0	0	0	0	0	0	0	0	0	0	0	0	0	0	0	0	0	0	0	0	0	0	0	0	0	0	0	0	0	0	0	0	0	0	0	0	0	0	0	0	0	0	0	0	0	0	0	0	0	0	0	0	0	0	0	0	0	0	0	0	0	0	0	0	0	0	0	0	0	0	0	0	0	0	0	0	0	0	0	0	0	0	0	0	0	0	0	0	0	0	0	0	0	0	0	0	0	0	0	0	0	0	0	0	0	0	0	0	0	0	0	0	0	0	0	0	0	0	0	0	0	0	0	0	0	0	0	0	0	0	0	0	0	0	0	0	0	0	0	0	0	0	0	0	0	0	0	0	0	0	0	0	0	0	0	0	0	0	0	0	0	0	0	0	0	0	0	0	0	0	0	0	0	0	0	0	0	0	0	0	0	0	0	0	0	0	0	0	0	0	0	0	0	0	0	0	0	0	0	0	0	0	0	0	0	0	0	0	0	0	0	0	0	0	0	0	0	0	0	0	0	0	0	0	0	0	0	0	0	0	0	0	0	0	0	0	0	0	0	0	0	0	0	0	0	0	0	0	0	0	0	0	0	0	0	0	0	0	0	0	0	0	0	0	0	0	0	0	0	0	0	0	0	0	0	0	0	0	0	0	0	0	0	0	0	0	0	0	0	0	0	0	0	0	0	0	0	0	0	0	0	0	0	0	0	0	0	0	0	0	0	0	0	0	0	0	0	0	0	0	0	0	0	0	0	0	0	0	0	0	0	0	0	0	0	0	0	0	0	0	0	0	0	0	0	0	0	0	0	0	0	0	0	0	0	0	0	0	0	0	0	0	0	0	0	0	0	0	0	0	0	0	0	0	0	0	0	0	0	0	0	0	0	0	0	0	0	0	0	0	0	0	0	0	0	0	0	0	0	0	0	0	0	0	0	0	0	0	0	0	0	0	0	0	0	0	0	0	0	0	0	0	0	0	0	0	0	0	0	0	0	0	0	0	0	0	0	0	0	0	0	0	0	0	0	0	0	0	0	0	0	0	0	0	0	0	0	0	0	0	0	0	0	0	0	0	0	0	0	0	0	0	0	0	0	0	0	0	0	0	0	0	0	0	0	0	0	0	0	0	0	0	0	0	0	0	0	0	0	0	0	0	0	0	0	0	0	0	0	0	0	0	0	0	0	0	0	0	0	0	0	0	0	0	0	0	0	0	0	0	0	0	0	0	0	0	0	0	0	0	0	0	0	0	0	0	0	0	0	0	0	0	0	0	0	0	0	0	0	0	0	0	0	0	0	0	0	0	0	0	0	0	0	0	0	0	0	0	0	0	0	0	0	0	0	0	0	0	0	0	0	0	0	0	0	0	0	0	0	0	0	0	0	0	0	0	0	0	0	0	0	0	0	0	0	0	0	0	0	0	0	0	0	0	0	0	0	0	0	0	0	0	0	0	0	0	0	0	0	0	0	0	0	0	0	0	0	0	0	0	0	0	0	0	0	0	0	0	0	0	0	0	0	0	0	0	0	0	0	0	0	0	0	0	0	0	0	0	0	0	0	0	0	0	0	0	0	0	0	0	0	0	0	0	0	0	0	0	0	0	0	0	0	0	0	0	0	0	0	0	0	0	0	0	0	0	0	0	0	0	0	0	0	0	0	0	0	0	0	0	0	0	0	0	0	0	0	0	0	0	0	0	0	0	0	0	0	0	0	0	0	0	0	0	0	0	0	0	0	0	0	0	0	0	0	0	0	0	0	0	0	0	0	0	0	0	0	0	0	0	0	0	0	0	0	0	0	0	0	0	0	0	0	0	0	0	0	0	0	0	0	0	0	0	0	0	0	0	0	0	0	0	0	0	0	0	0	0	0	0	0	0	0	0	0	0	0	0	0	0	0	0	0	0	0	0	0	0	0	0	0	0	0	0	0	0	0	0	0	0	0	0	0	0	0	0	0	0	0	0	0	0	0	0	0	0	0	0	0	0	0	0	0	0	0	0	0	0	0	0	0	0	0	0	0	0	0	0	0	0	0	0	0	0	0	0	0	0	0	0	0	0	0	0	0	0	0	0	0	0	0	0	0	0	0	0	0	0	0	0	0	0	0	0	0	0	0	0	0	0	0	0	0	0	0	0.000199747	0	0	0	0	0	0	0	0	0	0	0	0	0	0	0	0	0	0	0	0	0	0	0	0	0	0	0	0	0	0	0	0	0	0	0	0	0	0	0	0	0	0	0	0	0	0	0	0	0	0	0	0	0	0	0	0	0	0	0	0	0	0	0	0	0	0	0	0	0	0	0.000218249	0	0	0	0	0	0	0	0	0	0	0	0	0	0	0	0	0	0	0	0	0	0	0	0	0	0	0	0	0	0	0	0	0	0	0	0	0	0	0	0	0	0	0	0	0	0	0	0	0	0	0	0	0	0	0	0	0	0	0	0	0	0	0	0	0	0	0	0	0	0	0	0	0	0	0
PWY-3481	superpathway of L-phenylalanine and L-tyrosine biosynthesis	0	0	0	0	0	0	0	0	0	0	0	0	0	0	0	0	0	0	0	0	0	0	0	0	0	0	0	0	0	0	0	0	0	0	0	0	0	0	0	0	0	0	0	0	0	0	0	0	0	0	0	0	0	0	0	0	0	0	0	0	0	0	0	0	0	0	0	0	0	0	0	0	0	0	0	0	0	0	0	0	0	0	0	0	0	0	0	0	0	0	0	0	0	0	0	0	0	0	0	0	0	0	0	0	0	0	0	0	0	0	0	0	0	0	0	0	0	0	0	0	0	0	0	0	0	0	0	0	0	0	0	0	0	0	0	0	0	0	0	0	0	0	0	0	0	0	0	0	0	0	0	0	0	0	0	0	0	0	0	0	0	0	0	0	0	0	0	0	0	0	0	0	0	0	0	0	0	0	0	0	0	0	0	0	0	0	0	0	0	0	0	0	0	0	0	0	0	0	0	0	0	0	0	0	0	0	0	0	0	0	0	0	0	0	0	0	0	0	0	0	0	0	0	0	0	0	0	0	0	0	0	0	0	0	0	0	0	0	0	0	0	0	0	0	0	0	0	0	0	0	0	0	0	0	0	0	0	0	0	0	0	0	0	0	0	0	0	0	0	0	0	0	0	0	0	0	0	0	0	0	0	0	0	0	0	0	0	0	0	0	0	0	0	0	0	0	0	0	0	0	0	0	0	0	0	0	0	0	0	0	0	0	0	0	0	0	0	0	0	0	0	0	0	0	0	0	0	0	0	0	0	0	0	0	0	0	0	0	0	0	0	0	0	0	0	0	0	0	0	0	0	0	0	0	0	0	0	0	0	0	0	0	0	0	0	0	0	0	0	0	0	0	0	0	0	0	0	0	0	0	0	0	0	0	0	0	0	0	0	0	0	0	0	0	0	0	0	0	0	0	0	0	0	0	0	0	0	0	0	0	0	0	0	0	0	0	0	0	0	0	0	0	0	0	0	0	0	0	0	0	0	0	0	0	0	0	0	0	0	0	0	0	0	0	0	0	0	0	0	0	0	0	0	0	0	0	0	0	0	0	0	0	0	0	0	0	0	0	0	0	0	0	0	0	0	0	0	0	0	0	0	0	0	0	0	0	0	0	0	0	0	0	0	0	0	0	0	0	0	0	0	0	0	0	0	0	0	0	0	0	0	0	0	0	0	0	0	0	0	0	0	0	0	0	0	0	0	0	0	0	0	0	0	0	0	0	0	0	0	0	0	0	0	0	0	0	0	0	0	0	0	0	0	0	0	0	0	0	0	0	0	0	0	0	0	0	0	0	0	0	0	0	0	0	0	0	0	0	0	0	0	0	0	0	0	0	0	0	0	0	0	0	0	0	0	0	0	0	0	0	0	0	0	0	0	0	0	0	0	0	0	0	0	0	0	0	0	0	0	0	0	0	0	0	0	0	0	0	0	0	0	0	0	0	0	0	0	0	0	0	0	0	0	0	0	0	0	0	0	0	0	0	0	0	0	0	0	0	0	0	0	0	0	0	0	0	0	0	0	0	0	0	0	0	0	0	0	0	0	0	0	0	0	0	0	0	0	0	0	0	0	0	0	0	0	0	0	0	0	0	0	0	0	0	0	0	0	0	0	0	0	0	0	0	0	0	0	0	0	0	0	0	0	0	0	0	0	0	0	0	0	0	0	0	0	0	0	0	0	0	0	0	0	0	0	0	0	0	0	0	0	0	0	0	0	0	0	0	0	0	0	0	0	0	0	0	0	0	0	0	0	0	0	0	0	0	0	0	0	0	0	0	0	0	0	0	0	0	0	0	0	0	0	0	0	0	0	0	0	0	0	0	0	0	0	0	0	0	0	0	0	0	0	0	0	0	0	0	0	0	0	0	0	0	0	0	0	0	0	0	0	0	0	0	0	0	0	0	0	0	0	0	0	0	0	0	0	0	0	0	0	0	0	0	0	0	0	0	0	0	0	0	0	0	0	0	0	0	0	0	0	0	0	0	0	0	0	0	0	0	0	0	0	0	0	0	0	0	0	0	0	0	0	0	0	0	0	0	0	0	0	0	0	0	0	0	0	0	0	0	0	0	0	0	0	0	0	0	0	0	0	0	0	0	0	0	0	0	0	0	0	0	0	0	0	0	0	0	0	0	0	0	0	0	0	0	0	0	0	0	0	0	0	0	0	0	0	0	0	0	0	0	0	0	0	0	0	0	0	0	0	0	0	0	0	0	0	0	0	0	0	0	0	0	0	0	0	0	0	0	0	0	0	0	0	0	0	0	0	0	0	0	0	0	0	0	0	0	0	0	0	0	0	0	0	0	0	0	0	0	0	0	0	0	0	0	0	0	0	0	0	0	0	0	0	0	0	0	0	0	0	0	0	0	0	0	0	0	0	0	0	0	0	0	0	0	0	0	0	0	0	0	0	0	0	0	0	0	0	0	0	0	0	0	0	0	0	0	0	0	0	0	0	0	0	0	0	0	0	0	0	0	0	0	0	0	0	0	0	0	0	0	0	0	0	0	0	0	0	0	0	0	0	0	0	0	0	0	0	0	0	0	0	0	0	0	0	0	0	0	0	0	0	0	0	0	0	0	0	0	0	0	0	0	0	0	0	0	0	0	0	0	0	0	0	0	0	0	0	0	0	0	0	0	0	0	0	0	0	0	0	0	0	0	0	0	0	0	0	0	0	0	0	0	0	0	0	0	0	0	0	0	0	0	0	0	0	0	0	0	0	0	0	0	0	0	0	0	0	0	0	0	0	0	0	0	0	0	0	0	0	0	0	0	0	0	0	0	0	0	0	0	0	0	0	0	0	0	0	0	0	0	0	0	0	0	0	0	0	0	0	0	0	0	0	0	0	0	0	0	0	0	0	0	0	0	0	0	0	0	0	0	0	0	0	0	0	0	0	0	0	0	0	0	0	0	0	0	0	0	0	0	0	0	0	0	0	0	0	0	0	0	0	0	0	0	0	0	0	0	0	0	0	0	0	0	0	0	0	0	0	0	0	0	0	0	0	0	0	0	0	0	0	0	0	0	0	0	0	0	0	0	0	0	0	0	0	0	0	0	0	0	0	0	0	0	0	0	0	0	0	0	0	0	0	0	0	0	0	0	0	0	0	0	0	0	0	0	0	0	0	0	0	0	0	0	0	0	0	0	0	0	0	0	0	0	0	0	0	0	0	0	0	0	0	0	0	0	0	0	0	0	0	0	0	0	0	0	0	0	0	0	0	0	0	0	0	0	0	0	0	0	0	0	0	0	0	0	0	0	0	0	0	0	0	0	0	0	0	0	0	0	0	0	0	0	0	0	0	0	0	0	0	0	0	0	0	0	0	0	0	0	0	0	0	0	0	0	0	0	0	0	0	0	0	0	0	0	0	0	0	0	0	0	0	0	0	0	0	0	0	0	0	0	0	0	0	0	0	0	0	0	0	0	0	0	0	0	0	0	0	0	0	0	0	0	0	0	0	0	0	0	0	0	0	0	0	0	0	0	0	0	0	0	0	0	0	0	0	0	0	0	0	0	0	0	0	0	0	0	0	0	0	0	0	0	0	0	0	0	0	0	0	0	0	0	0	0	0	0	0	0	0	0	0	0	0	0	0	0	0	0	0	0	0	0	0	0	0	0	0	0	0	0	0	0	0	0	0	0	0	0	0	0	0	0	0	0	0	0	0	0	0	0	0	0	0	0	0	0	0	0	0	0	0	0	0	0	0	0	0	0	0	0	0	0	0	0	0	0	0	0	0	0	0	0	0	0	0	0	0	0	0	0	0	0	0	0	0	0	0	0	0	0	0	0	0	0	0	0	0	0	0	0	0	0	0	0	0	0	0	0	0	0	0	0	0	0	0	0	0	0	0	0	0	0	0	0	0	0	0	0	0	0	0	0	0	0	0	0	0	0	0	0	0	0	0	0	0	0	0	0	0	0	0	0	0	0	0	0	0	0	0	0	0	0	0	0	0	0	0	0	0	0	0	0	0	0	0	0	0	0	0	0	0	0	0	0	0	0	0	0	0	0	0	0	0	0	0	0	0	0	0	0	0	0	0	0	0	0	0	0	0	0	0	0	0	0	0	0	0	0	0	0	0	0	0	0	0	0	0	0	0	0	0	0	0	0	0	0	0	0	0	0	0	0	0	0	0	0	0	0	0	0	0	0	0	0	0	0	0	0	0	0	0	0	0	0	0	0	0	0	0	0	0	0	0	0	0	0	0	0	0	0	0	0	0	0	0	0	0	0	0	0	0	0	0	0	0	0	0	0	0	0	0	0	0	0	0	0	0	0	0	0	0	0	0	0	0	0	0	0	0	0	0	0	0	0	0	0	0	0	0	0	0	0	0	0	0	0	0	0	0	0	0	0	0	0	0	0	0	0	0	0	0	0	0	0	0	0	0	0	0	0	0	0	0	0	0	0	0	0	0	0	0	0	0	0	0	0	0	0	0	0	0	0	0	0	0	0	0	0	0	0	0	0	0	0	0	0	0	0	0	0	0	0	0	0	0	0	0	0	0	0	0	0	0	0	0	0	0	0	0	0	0	0	0	0	0	0	0	0	0	0	0	0	0	0	0	0	0	0	0	0	0	0	0	0	0	0	0	0	0	0	0	0	0	0	0	0	0	0	0	0	0	0	0	0	0	0	0	0	0	0	0	0	0	0	0	0	0	0	0	0	0	0	0	0	0	0	0	0	0	0	0	0	0	0	0	0	0	0	0	0	0	0	0	0	0	0	0	0	0	0	0	0	0	0	0	0	0	0	0	0	0	0	0	0	0	0	0	0	0	0	0	0	0	0	0	0	0	0	0	0	0	0	0	0	0	0	0	0	0	0	0	0	0	0	0	0	0	0	0	0	0	0	0	0	0	0	0	0	0	0	0	0	0	0	0	0	0	0	0	0	0	0	0	0	0	0	0	0	0	0	0	0	0	0	0	0	0	0	0	0	0	0	0	0	0	0	0	0	0	0	0	0	0	0	0	0	0	0	0	0	0	0	0	0	0	0	0	0	0	0	0	0	0	0	0	0	0	0	0	0	0	0	0	0	0	0	0	0	0	0	0	0	0	0	0	0	0	0	0	0	0	0	0	0	0	0	0	0	0	0	0	0	0	0	0	0	0	0	0	0	0	0	0	0	0	0	0	0	0	0	0	0	0	0	0	0	0	0	0	0	0	0	0	0	0	0	0	0	0	0	0	0	0	0	0	0	0	0	0	0	0	0	0	0	0	0	0	0	0	0	0	0	0	0	0	0	0	0	0	0	0	0	0	0	0	0	0	0	0	0	0	0	0	0	0	0	0	0	0	0	0	0	0	0	0	0	0	0	0	0	0	0	0	0	0	0	0	0	0	0	0	0	0	0	0	0	0	0	0	0	0	0	0	0	0	0	0	0	0	0	0	0	0	0	0	0	0	0	0	0	0	0	0	0	0	0	0	0	0	0	0	0	0	0	0	1.02074e-05	0	0	0	0	0	0	0	0	0	0	0	0	0	0	0	0	0	0	0	0	0	0	0	0	0	0	0	0	0	0	0	0	0	0	0	0	0	0	0	0	0	0	0	0	0	0	0	0	0	0	0	0	0	0	0	0	0	0	0	0	0	0	0	0	0	0	0	0	0	0	0	0	0	0	0	0	0	0	0	0	0	0	0	0	0	0	0	0	0	0	0	0	0	0	0	0	0	0	0	0	0	0	0	0	0	0	0	0	0	0	0	0	0	0	0	0	0	0	0	0	0	0	0	0	0	0	0	0	0	0	0	0	0	0	0	0	0	0	0	0	0	0	0	0	0	0	0	0	0	0	0	0	0	0	0	0	0	0	0	0	0	0	0	0	0	0	0	0	0	0	0	0	0	0	0	0	0	0	0	0	0	0	0	0	0	0	0	0	0	0	0	0	0	0	0	0	0	0	0	0	0	0	0	0	0	0	0	0	0	0	0	0	0	0	0	0	0	0	0	0	0	0	0	0	0	0	0	0	0	0	0	0	0	0	0	0	0	0	0	0	0	0	0	0	0.000159063	0	0	0	0	0	0	0	0	0	0	0	0	0	0	0	0	0	0	0	0	0	0	0	0	0	0	0	0	0	0	0	0	0	0	0	0	0	0	0	0	0	0	0	0	0	0	0	0	0	0	0	0	0	0	0	0	0	0	0	0	0	0	0	0	0	0	0	0	0	0	0	0	0	0	0	0	0	0	0	0	0	0	0	0	0	0	0	0	0	0	0	0	0	0	0	0	0	0	0	0	0	0	0	0	0	0	0	0	0	0	0	0	0	0	0	0	0	0	0	0	0	0	0	0	0	0	0	0	0	0	0	0	0	0	0	0	0	0	0	0	0	0	0	0	0	0	0	0	0	0	0	0	0	0	0	0	0	0	0	0	0	0	0	0	0	0	0	0	0	0	0	0	0	0	0	0	0	0	0	0	0	0	0	0	0	0	0	0	0	0	0	0	0	0	0	0	0	0	0	0	0	0	0	0	0	0	0	0	0	0	0	0	0	0	0	0	0	0	0	0	0	0	0	0	0	0	0	0	0	0	0	0	0	0	0	0	0	0	0	0	0	0	0	0	0	0	0	0	0	0	0	0	0	0	0	0	0	0	0	0	0	0	0	0	0	0	0	0	0	0	0	0	0	0	0	0	0	0	0	0	0	0	0	0	0	0	0	0	0	0	0	0	0	0	0	0	0	0	0	0	0	0	0	0	0	0	0	0	0	0	0	0	0	0	0	0	0	0	0	0	0	0	0	0	0	0	0	0	0	0	0	0	0	0	0	0	0	0	0	0	0	0	0	0	0	0	0	0	0	0	0	0	0	0	0	0	0	0	0	0	0	0	0	0	0	0	0	0	0	0	0	0	0	0	0	0	0	0	0	0	0	0	0	0	0	0	0	0	0	0	0	0	0	0	0	0	0	0	0	0	0	0	0	0	0	0	0	0	0	0	0	0	0	0	0	0	0	0	0	0	0	0	0	0	0	0	0	0	0	0	0	0	0	0	0	0	0	0	0	0	0	0	0	0	0	0	0	0	0	0	0	0	0	0	0	0	0	0	0	0	0	0	0	0	0	0	0	0	0	0	0	0	0	0	0	0	0	0	0	0	0	0	0	0	0	0	0	0	0	0	0	0	0	0	0	0	0	0	0	0	0	0	0	0	0	0	0	0	0	0	0	0	0	0	0	0	0	0	0	0	0	0	0	0	0	0	0	0	0	0	0	0	0	0	0	0	0	0	0	0	5.32121e-05	0	0	0	0	0	0	0	0	0	0	0	0	0	0	0	0	0	0	0	0	0	0	0	0	0	0	0	0	0	0	0	0	0	0	0	0	0	0	0	0	0	0	0	0	0	0	0	0	0	0	0	0	0	0	0	0	0	0	0	0	0	0	0	0	0	0	0	0	0	0	0	0	0	0	0	0	0	0	0	0	0	0	0	0	0	0	0	0	0	0	0	0	0	0	0	0	0	0	0	0	0	0	0	0	0	0	0	0	0	0	0	0	0	0	0	0	0	0	0	0	0	0	0	0	0	0	0	0	0	0	0	0	0	0	0	0	0	0	0	0	0	0	0	0	0	0	0	0	0	0	0	0	0	0	0	0	0	0	0	0	0	0	0	0	0	0	0	0	0	0	0	0	0	0	0	0	0	0	0	0	0	0	0	0	0	0	0	0	0	0	0	0	0	0	0	5.71034e-05	0	0	0	0	0	0	0	0	0	0	0	0	0	0	0	0	0	0	0	0	0	0	0	0	0	0	0	0	0	0	0	0	0	0	0	0	0	0	0	0	0	0	0	0	0	0	0	0	0	0	0	0	0	0	0	0	0	0	0	0	0	0	0	0	0	0	0	0	0	0	0	0	0	0	0	0	0	0	0	0	0	0	0	0	0	0	0	0	0	0	0	0	0	0	0	0	0	0	0	0	0	0	0	0	0	0	0	0	0	0	0	0	0	0	0	0	0	0	0	0	0	0	0	0	0	0	0	0	0	0	0	0	0	0	0	0	0	0	0	0	0	0	0	0	0	0	0	0	0	0	0	0	0	0	0	0	0	0
PWY-6676	superpathway of sulfide oxidation (phototrophic sulfur bacteria)	0	0	0	0	0	0	0	0	0	0	0	0	0	0	0	0	0	0	0	0	0	0	0	0	0	0	0	0	0	0	0	0	0	0	0	0	0	0	0	0	0	0	0	0	0	0	0	0	0	0	0	0	0	0	0	0	0	0	0	0	0	0	0	0	0	0	0	0	0	0	0	0	0	0	0	0	0	0	0	0	0	0	0	0	0	0	0	0	0	0	0	0	0	0	0	0	0	0	0	0	0	0	0	0	0	0	0	0	0	0	0	0	0	0	0	0	0	0	0	0	0	0	0	0	0	0	0	0	0	0	0	0	0	0	0	0	0	0	0	0	0	0	0	0	0	0	0	0	0	0	0	0	0	0	0	0	0	0	0	0	0	0	0	0	0	0	0	0	0	0	0	0	0	0	0	0	0	0	0	0	0	0	0	0	0	0	0	0	0	0	0	0	0	0	0	0	0	0	0	0	0	0	0	0	0	0	0	0	0	0	0	0	0	0	0	0	0	0	0	0	0	0	0	0	0	0	0	0	0	0	0	0	0	0	0	0	0	0	0	0	0	0	0	0	0	0	0	0	0	0	0	0	0	0	0	0	0	0	0	0	0	0	0	0	0	0	0	0	0	0	0	0	0	0	0	0	0	0	0	0	0	0	0	0	0	0	0	0	0	0	0	0	0	0	0	0	0	0	0	0	0	0	0	0	0	0	0	0	0	0	0	0	0	0	0	0	0	0	0	0	0	0	0	0	0	0	0	0	0	0	0	0	0	0	0	0	0	0	0	0	0	0	0	0	0	0	0	0	0	0	0	0	0	0	0	0	0	0	0	0	0	0	0	0	0	0	0	0	0	0	0	0	0	0	0	0	0	0	0	0	0	0	0	0	0	0	0	0	0	0	0	0	0	0	0	0	0	0	0	0	0	0	0	0	0	0	0	0	0	0	0	0	0	0	0	0	0	0	0	0	0	0	0	0	0	0	0	0	0	0	0	0	0	0	0	0	0	0	0	0	0	0	0	0	0	0	0	0	0	0	0	0	0	0	0	0	0	0	0	0	0	0	0	0	0	0	0	0	0	0	0	0	0	0	0	0	0	0	0	0	0	0	0	0	0	0	0	0	0	0	0	0	0	0	0	0	0	0	0	0	0	0	0	0	0	0	0	0	0	0	0	0	0	0	0	0	0	0	0	0	0	0	0	0	0	0	0	0	0	0	0	0	0	0	0	0	0	0	0	0	0	0	0	0	0	0	0	0	0	0	0	0	0	0	0	0	0	0	0	0	0	0	0	0	0	0	0	0	0	0	0	0	0	0	0	0	0	0	0	0	0	0	0	0	0	0	0	0	0	0	0	0	0	0	0	0	0	0	0	0	0	0	0	0	0	0	0	0	0	0	0	0	0	0	0	0	0	0	0	0	0	0	0	0	0	0	0	0	0	0	0	0	0	0	0	0	0	0	0	0	0	0	0	0	0	0	0	0	0	0	0	0	0	0	0	0	0	0	0	0	0	0	0	0	0	0	0	0	0	0	0	0	0	0	0	0	0	0	0	0	0	0	0	0	0	0	0	0	0	0	0	0	0	0	0	0	0	0	0	0	0	0	0	0	0	0	0	0	0	0	0	0	0	0	0	0	0	0	0	0	0	0	0	0	0	0	0	0	0	0	0	0	0	0	0	0	0	0	0	0	0	0	0	0	0	0	0	0	0	0	0	0	0	0	0	0	0	0	0	0	0	0	0	0	0	0	0	0	0	0	0	0	0	0	0	0	0	0	0	0	0	0	0	0	0	0	0	0	0	0	0	0	0	0	0	0	0	0	0	0	0	0	0	0	0	0	0	0	0	0	0	0	0	0	0	0	0	0	0	0	0	0	0	0	0	0	0	0	0	0	0	0	0	0	0	0	0	0	0	0	0	0	0	0	0	0	0	0	0	0	0	0	0	0	0	0	0	0	0	0	0	0	0	0	0	0	0	0	0	0	0	0	0	0	0	0	0	0	0	0	0	0	0	0	0	0	0	0	0	0	0	0	0	0	0	0	0	0	0	0	0	0	0	0	0	0	0	0	0	0	0	0	0	0	0	0	0	0	0	0	0	0	0	0	0	0	0	0	0	0	0	0	0	0	0	0	0	0	0	0	0	0	0	0	0	0	0	0	0	0	0	0	0	0	0	0	0	0	0	0	0	0	0	0	0	0	0	0	0	0	0	0	0	0	0	0	0	0	0	0	0	0	0	0	0	0	0	0	0	0	0	0	0	0	0	0	0	0	0	0	0	0	0	0	0	0	0	0	0	0	0	0	0	0	0	0	0	0	0	0	0	0	0	0	0	0	0	0	0	0	0	0	0	0	0	0	0	0	0	0	0	0	0	0	0	0	0	0	0	0	0	0	0	0	0	0	0	0	0	0	0	0	0	0	0	0	0	0	0	0	0	0	0	0	0	0	0	0	0	0	0	0	0	0	0	0	0	0	0	0	0	0	0	0	0	0	0	0	0	0	0	0	0	0	0	0	0	0	0	0	0	0	0	0	0	0	0	0	0	0	0	0	0	0	0	0	0	0	0	0	0	0	0	0	0	0	0	0	0	0	0	0	0	0	0	0	0	0	0	0	0	0	0	0	0	0	0	0	0	0	0	0	0	0	0	0	0	0	0	0	0	0	0	0	0	0	0	0	0	0	0	0	0	0	0	0	0	0	0	0	0	0	0	0	0	0	0	0	0	0	0	0	0	0	0	0	0	0	0	0	0	0	0	0	0	0	0	0	0	0	0	0	0	0	0	0	0	0	0	0	0	0	0	0	0	0	0	0	0	0	0	0	0	0	0	0	0	0	0	0	0	0	0	0	0	0	0	0	0	0	0	0	0	0	0	0	0	0	0	0	0	0	0	0	0	0	0	0	0	0	0	0	0	0	0	0	0	0	0	0	0	0	0	0	0	0	0	0	0	0	0	0	0	0	0	0	0	0	0	0	0	0	0	0	0	0	0	0	0	0	0	0	0	0	0	0	0	0	0	0	0	0	0	0	0	0	0	0	0	0	0	0	0	0	0	0	0	0	0	0	0	0	0	0	0	0	0	0	0	0	0	0	0	0	0	0	0	0	0	0	0	0	0	0	0	0	0	0	0	0	0	0	0	0	0	0	0	0	0	0	0	0	0	0	0	0	0	0	0	0	0	0	0	0	0	0	0	0	0	0	0	0	0	0	0	0	0	0	0	0	0	0	0	0	0	0	0	0	0	0	0	0	0	0	0	0	0	0	0	0	0	0	0	0	0	0	0	0	0	0	0	0	0	0	0	0	0	0	0	0	0	0	0	0	0	0	0	0	0	0	0	0	0	0	0	0	0	0	0	0	0	0	0	0	0	0	0	0	0	0	0	0	0	0	0	0	0	0	0	0	0	0	0	0	0	0	0	0	0	0	0	0	0	0	0	0	0	0	0	0	0	0	0	0	0	0	0	0	0	0	0	0	0	0	0	0	0	0	0	0	0	0	0	0	0	0	0	0	0	0	0	0	0	0	0	0	0	0	0	0	0	0	0	0	0	0	0	0	0	0	0	0	0	0	0	0	0	0	0	0	0	0	0	0	0	0	0	0	0	0	0	0	0	0	0	0	0	0	0	0	0	0	0	0	0	0	0	0	0	0	0	0	0	0	0	0	0	0	0	0	0	0	0	0	0	0	0	0	0	0	0	0	0	0	0	0	0	0	0	0	0	0	0	0	0	0	0	0	0	0	0	0	0	0	0	0	0	0	0	0	0	0	0	0	0	0	0	0	0	0	0	0	0	0	0	0	0	0	0	0	0	0	0	0	0	0	0	0	0	0	0	0	0	0	0	0	0	0	0	0	0	0	0	0	0	0	0	0	0	0	0	0	0	0	0	0	0	0	0	0	0	0	0	0	0	0	0	0	0	0	0	0	0	0	0	0	0	0	0	0	0	0	0	0	0	0	0	0	0	0	0	0	0	0	0	0	0	0	0	0	0	0	0	0	0	0	0	0	0	0	0	0	0	0	0	0	0	0	0	0	0	0	0	0	0	0	0	0	0	0	0	0	0	0	0	0	0	0	0	0	0	0	0	0	0	0	0	0	0	0	0	0	0	0	0	0	0	0	0	0	0	0	0	0	0	0	0	0	0	0	0	0	0	0	0	0	0	0	0	0	0	0	0	0	0	0	0	0	0	0	0	0	0	0	0	0	0	0	0	0	0	0	0	0	0	0	0	0	0	0	0	0	0	0	0	0	0	0	0	0	0	0	0	0	0	0	0	0	0	0	0	0	0	0	0	0	0	0	0	0	0	0	0	0	0	0	0	0	0	0	0	0	0	0	0	0	0	0	0	0	0	0	0	0	0	0	0	0	0	0	0	0	0	0	0	0	0	0	0	0	0	0	0	0	0	0	0	0	0	0	0	0	0	0	0	0	0	0	0	0	0	0	0	0	0	0	0	0	0	0	0	0	0	0	0	0	0	0	0	0	0	0	0	0	0	0	0	0	0	0	0	0	0	0	0	0	0	0	0	0	0	0	0	0	0	0	0	0	0	0	0	0	0	0	0	0	0	0	0	0	0	0	0	0	0	0	0	0	0	0	0	0	0	0	0	0	0	0	0	0	0	0	0	0	0	0	0	0	0	0	0	0	0	0	0	0	0	0	0	0	0	0	0	0	0	0	0	0	0	0	0	0	0	0	0	0	0	0	0	0	0	0	0	0	0	0	0	0	0	0	0	0	0	0	0	0	0	0	0	0	0	0	0	0	0	0	0	0	0	0	0	0	0	0	0	0	0	0	0	0	0	0	0	0	0	0	0	0	0	0	0	0	0	0	0	0	0	0	0	0	0	0	0	0	0	0	0	0	0	0	0	0	0	0	0	0	0	0	0	0	0	0	0	0	0	0	0	0	0	0	0	0	0	0	0	0	0	0	0	0	0	0	0	0	0	0	0	0	0	0	0	0	0	0	0	0	0	0	0	0	0	0	0	0	0	0	0	0	0	0	0	0	0	0	0	0	0	0	0	0	0	0	0	0	0	0	0	0	0	0	0	0	0	0	0	0	0	0	0	0	0	0	0	0	0	0	0	0	0	0	0	0	0	0	0	0	0	0	0	0	0	0	0	0	0	0	0	0	0	0	0	0	0	0	0	0	0	0	0	0	0	0	0	0	0	0	0	0	0	0	0	0	0	0	0	0	0	0	0	0	0	0	0	0	0	0	0	0	0	0	0	0	0	0	0	0	0	0	0	0	0	0	0	0	0	0	0	0	0	0	0	0	0	0	0	0	0	0	0	0	0	0	0	0	0	0	0	0	0	0	0	0	0	0	0	0	0	0	0	0	0	0	0	0	0	0	0	0	0	0	0	0	0	0	0	0	0	0	0	0	0	0	0	0	0	0	0	0	0	0	0	0	0	0	0	0	0	0	0	0	0	0	0	0	0	0	0	0	0	5.60129e-05	0	0	0	0	0	0	0	0	0	0	0	0	0	0	0	0	0	0	0	0	0	0	0	0	0	0	0	0	0	0	0	0	0	0	0	0	0	0	0	0	0	0	0	0	0	0	0	0	0	0	0	0	0	0	0	0	0	0	0	0	0	0	0	0	0	0	0	0	0	0	0	0	0	0	0	0	0	0	0	0	0	0	0	0	0	0	0	0	0	0	0	0	0	0	0	0	0	0	0	0	0	0	0	0	0	0	0	0	0	0	0	0	0	0	0	0	0	0	0	0	0	0	0	0	0	0	0	0	0	0	0	0	0	0	0	0	0	0	0	0	0	0	0	0	0	0	0	0	0	0	0	0	0	0	0	0	0	0	0	0	0	0	0	0	0	0	0	0	0	0	0	0	0	0	0	0	0	0	0	0	0	0	0	0	0	0	0	0	0	0	0	0	0	0	0	0	0	0	0	0	0	0	0	0	0	0	0	0	0	0	0	0	0	0	0	0	0	0	0	0	0	0	0	0	0	0	0	0	0	0	0	0	0	0	0	0	0	0	0	0	0	0	0	0	0	0	0	0	0	0	0	0	0	0	0	0	0	0	0	0	0	0	0	0	0	0	0	0	0	0	0	0	0	0	0	0	0	0	0	0	0	0	0	0	0	0	0	0	0	0	0	0	0	0	0	0	0	0	0	0	0	0	0	0	0	0	0	0	0	0	0	0	0	0	0	0	0	0	0	0	0	0	0	0	0	0	0	0	0	0	0	0	0	0	0	0	0	0	0	0	0	0	0	0	0	0	0	0	0	0	0	0	0	0	0	0	0	0	0	0	0	0	0	0	0	0	0	0	0	0	0	0	0	0	0	0	0	0	0	0	0	0	0	0	0	0	0	0	0	0	0	0	0	0	0	0	0	0	0	0	0	0	0	0	0	0	0	0	0	0	0	0	0	0	0	0	0	0	0	0	0	0	0	0	0	0	0	0	0	0	0	0	0	0	0	0	0	0	0	0	0	0	0	0	0	0	0	0	0	0	0	0	0	0	0	0	0	0	0	0	0	0	0	0	0	0	0	0	0	0	0	0	0	0	0	0	0	0	0	0	0	0	0	0	0	0	0	0	0	0	0	0	0	0	0	0	0	0	0	0	0	0	0	0	0	0	0	0	0	0	0	0	0	0	0	0	0	0	0	0	0	0	0	0	0	0	0	0	0	0	0	0	0	0	0	0	0	0	0	0	0	0	0	0	0	0	0	0	0	0	0	0	0	0	0	0	0	0	0	0	0	0	0	0	0	0	0	0	0	0	0	0	0	0	0	0	0	0	0	0	0	0	0	0	0	0	0	0	0	0	0	0	0	0	0	0	0	0	0	0	0	0	0	0	0	0	0	0	0	0	0	0	0	0	0	0	0	0	0	0	0	0	0	0	0	0	0	0	0	0	0	0	0	0	0	0	0	0	0	0	0	0	0	0	0	0	0	0	0	0	0	0	0	0	0	0	0	0	0	0	0	0	0	0	0	0	0	0	0	0	0	0	0	0	0	0	0	0	0	0	0	0	0	0	0	0	0	0	0	0	0	0	0	0	0	0	0	0	0	0	0	0	0	0	0	0	0	0	0	0	0	0	0	0	0	0	0	0	0	0	0	0	0	0	0	0	0	0	0	0	0	0	0	0	0	0	0	0	0	0	0	0	0	0	0	0	0	0	0	0	0	0	0	0	0	0	0	0	0	0	0	0	0	0	0	0	0	0	0	0	0	0	0	0	0	0	0	0	0	0	0	0	0	0	0	0	0	0	0	0	0	0	0	0	0	0	0	0	0	0	0	0	0	0	0	0	0	0	0	0	0	0	0	0	0	0	0	0	0	0	0	0	0	0	0	0	0	0	0	0	0	0	0	0	0	0	0	0	0	0	0	0	0	0	0	0	0	0	0	0	0	0	0	0	0	0	0	0	0	0	0	0	0	0	0	0	0	0	0	0	0	0	0	0	0	0	0	0	0	0	0	0	0	0	0	0	0	0	0	0	0	0	0	0	0	0	0	0	0	0	0	0	0	0	0	0	0	0	0	0	0	0	0	0	0	0	0	0	0	0	0	0	0	0	0	0	0	0	0	0	0	0	0	0	0	0	0	0	0	0	0	0	0	0	0	0	0	0	0	0	0	0	0	0	0	0	0	0	0	0	0	0	0	0	0	0	0	0	0	0	0	0	0	0	0	0	0	0	0	0	0	0	0	0	0	0	0	0	0	0	0	0	0	0	0	0	0	0	0	0	0	0	0	0	0	0	0	0	0	0	0	0	0	0	0	0	0	0	0	0	0	0	0	0	0	0	0	0	0	0	0	0	0	0	0	0	0	0	0	0	0	0	0	0	0	0	0	0	0	0	0	0	0	0	0	0	0	0	0	0	0	0	0	0	0	0	0	0	0	0	0	0	0	0	0	0	0	0	0	0	0	0	0	0	0	0	0	0	0	0	0	0	0	0	0	0	0	0	0	0	0	0	0	0	0	0	0	0	0	0	0	0	0	0	0	0	0	0	0	0	0	0	0	0	0	0	0	0	0	0	0	0	0	0	0	0	0	0	0	0
PWY-6948	sitosterol degradation to androstenedione	0	0	0	0	0	0	0	0	0	0	0	0	0	0	0	0	0	0	0	0	0	0	0	0	0	0	0	0	0	0	0	0	0	0	0	0	0	0	0	0	0	0	0	0	0	0	0	0	0	0	0	0	0	0	0	0	0	0	0	0	0	0	0	0	0	0	0	0	0	0	0	0	0	0	0	0	0	0	0	0	0	0	0	0	0	0	0	0	0	0	0	0	0	0	0	0	0	0	0	0	0	0	0	0	0	0	0	0	0	0	0	0	0	0	0	0	0	0	0	0	0	0	0	0	0	0	0	0	0	0	0	0	0	0	0	0	0	0	0	0	0	0	0	0	0	0	0	0	0	0	0	0	0	0	0	0	0	0	0	0	0	0	0	0	0	0	0	0	0	0	0	0	0	0	0	0	0	0	0	0	0	0	0	0	0	0	0	0	0	0	0	0	0	0	0	0	0	0	0	0	0	0	0	0	0	0	0	0	0	0	0	0	0	0	0	0	0	0	0	0	0	0	0	0	0	0	0	0	0	0	0	0	0	0	0	0	0	0	0	0	0	0	0	0	0	0	0	0	0	0	0	0	0	0	0	0	0	0	0	0	0	0	0	0	0	0	0	0	0	0	0	0	0	0	0	0	0	0	0	0	0	0	0	0	0	0	0	0	0	0	0	0	0	0	0	0	0	0	0	0	0	0	0	0	0	0	0	0	0	0	0	0	0	0	0	0	0	0	0	0	0	0	0	0	0	0	0	0	0	0	0	0	0	0	0	0	0	0	0	0	0	0	0	0	0	0	0	0	0	0	0	0	0	0	0	0	0	0	0	0	0	0	0	0	0	0	0	0	0	0	0	0	0	0	0	0	0	0	0	0	0	0	0	0	0	0	0	0	0	0	0	0	0	0	0	0	0	0	0	0	0	0	0	0	0	0	0	0	0	0	0	0	0	0	0	0	0	0	0	0	0	0	0	0	0	0	0	0	0	0	0	0	0	0	0	0	0	0	0	0	0	0	0	0	0	0	0	0	0	0	0	0	0	0	0	0	0	0	0	0	0	0	0	0	0	0	0	0	0	0	0	0	0	0	0	0	0	0	0	0	0	0	0	0	0	0	0	0	0	0	0	0	0	0	0	0	0	0	0	0	0	0	0	0	0	0	0	0	0	0	0	0	0	0	0	0	0	0	0	0	0	0	0	0	0	0	0	0	0	0	0	0	0	0	0	0	0	0	0	0	0	0	0	0	0	0	0	0	0	0	0	0	0	0	0	0	0	0	0	0	0	0	0	0	0	0	0	0	0	0	0	0	0	0	0	0	0	0	0	0	0	0	0	0	0	0	0	0	0	0	0	0	0	0	0	0	0	0	0	0	0	0	0	0	0	0	0	0	0	0	0	0	0	0	0	0	0	0	0	0	0	0	0	0	0	0	0	0	0	0	0	0	0	0	0	0	0	0	0	0	0	0	0	0	0	0	0	0	0	0	0	0	0	0	0	0	0	0	0	0	0	0	0	0	0	0	0	0	0	0	0	0	0	0	0	0	0	0	0	0	0	0	0	0	0	0	0	0	0	0	0	0	0	0	0	0	0	0	0	0	0	0	0	0	0	0	0	0	0	0	0	0	0	0	0	0	0	0	0	0	0	0	0	0	0	0	0	0	0	0	0	0	0	0	0	0	0	0	0	0	0	0	0	0	0	0	0	0	0	0	0	0	0	0	0	0	0	0	0	0	0	0	0	0	0	0	0	0	0	0	0	0	0	0	0	0	0	0	0	0	0	0	0	0	0	0	0	0	0	0	0	0	0	0	0	0	0	0	0	0	0	0	0	0	0	0	0	0	0	0	0	0	0	0	0	0	0	0	0	0	0	0	0	0	0	0	0	0	0	0	0	0	0	0	0	0	0	0	0	0	0	0	0	0	0	0	0	0	0	0	0	0	0	0	0	0	0	0	0	0	0	0	0	0	0	0	0	0	0	0	0	0	0	0	0	0	0	0	0	0	0	0	0	0	0	0	0	0	0	0	0	0	0	0	0	0	0	0	0	0	0	0	0	0	0	0	0	0	0	0	0	0	0	0	0	0	0	0	0	0	0	0	0	0	0	0	0	0	0	0	0	0	0	0	0	0	0	0	0	0	0	0	0	0	0	0	0	0	0	0	0	0	0	0	0	0	0	0	0	0	0	0	0	0	0	0	0	0	0	0	0	0	0	0	0	0	0	0	0	0	0	0	0	0	0	0	0	0	0	0	0	0	0	0	0	0	0	0	0	0	0	0	0	0	0	0	0	0	0	0	0	0	0	0	0	0	0	0	0	0	0	0	0	0	0	0	0	0	0	0	0	0	0	0	0	0	0	0	0	0	0	0	0	0	0	0	0	0	0	0	0	0	0	0	0	0	0	0	0	0	0	0	0	0	0	0	0	0	0	0	0	0	0	0	0	0	0	0	0	0	0	0	0	0	0	0	0	0	0	0	0	0	0	0	0	0	0	0	0	0	0	0	0	0	0	0	0	0	0	0	0	0	0	0	0	0	0	0	0	0	0	0	0	0	0	0	0	0	0	0	0	0	0	0	0	0	0	0	0	0	0	0	0	0	0	0	0	0	0	0	0	0	0	0	0	0	0	0	0	0	0	0	0	0	0	0	0	0	0	0	0	0	0	0	0	0	0	0	0	0	0	0	0	0	0	0	0	0	0	0	0	0	0	0	0	0	0	0	0	0	0	0	0	0	0	0	0	0	0	0	0	0	0	0	0	0	0	0	0	0	0	0	0	0	0	0	0	0	0	0	0	0	0	0	0	0	0	0	0	0	0	0	0	0	0	0	0	0	0	0	0	0	0	0	0	0	0	0	0	0	0	0	0	0	0	0	0	0	0	0	0	0	0	0	0	0	0	0	0	0	0	0	0	0	0	0	0	0	0	0	0	0	0	0	0	0	0	0	0	0	0	0	0	0	0	0	0	0	0	0	0	0	0	0	0	0	0	0	0	0	0	0	0	0	0	0	0	0	0	0	0	0	0	0	0	0	0	0	0	0	0	0	0	0	0	0	0	0	0	0	0	0	0	0	0	0	0	0	0	0	0	0	0	0	0	0	0	0	0	0	0	0	0	0	0	0	0	0	0	0	0	0	0	0	0	0	0	0	0	0	0	0	0	0	0	0	0	0	0	0	0	0	0	0	0	0	0	0	0	0	0	0	0	0	0	0	0	0	0	0	0	0	0	0	0	0	0	0	0	0	0	0	0	0	0	0	0	0	0	0	0	0	0	0	0	0	0	0	0	0	0	0	0	0	0	0	0	0	0	0	0	0	0	0	0	0	0	0	0	0	0	0	0	0	0	0	0	0	0	0	0	0	0	0	0	0	0	0	0	0	0	0	0	0	0	0	0	0	0	0	0	0	0	0	0	0	0	0	0	0	0	0	0	0	0	0	0	0	0	0	0	0	0	0	0	0	0	0	0	0	0	0	0	0	0	0	0	0	0	0	0	0	0	0	0	0	0	0	0	0	0	0	0	0	0	0	0	0	0	0	0	0	0	0	0	0	0	0	0	0	0	0	0	0	0	0	0	0	0	0	0	0	0	0	0	0	0	0	0	0	0	0	0	0	0	0	0	0	0	0	0	0	0	0	0	0	0	0	0	0	0	0	0	0	0	0	0	0	0	0	0	0	0	0	0	0	0	0	0	0	0	0	0	0	0	0	0	0	0	0	0	0	0	0	0	0	0	0	0	0	0	0	0	0	0	0	0	0	0	0	0	0	0	0	0	0	0	0	0	0	0	0	0	0	0	0	0	0	0	0	0	0	0	0	0	0	0	0	0	0	0	0	0	0	0	0	0	0	0	0	0	0	0	0	0	0	0	0	0	0	0	0	0	0	0	0	0	0	0	0	0	0	0	0	0	0	0	0	0	0	0	0	0	0	0	0	0	0	0	0	0	0	0	0	0	0	0	0	0	0	0	0	0	0	0	0	0	0	0	0	0	0	0	0	0	0	0	0	0	0	0	0	0	0	0	0	0	0	0	0	0	0	0	0	0	0	0	0	0	0	0	0	0	0	0	0	0	0	0	0	0	0	0	0	0	0	0	0	0	0	0	0	0	0	0	0	0	0	0	0	0	0	0	0	0	0	0	0	0	0	0	0	0	0	0	0	0	0	0	0	0	0	0	0	0	0	0	0	0	0	0	0	0	0	0	0	0	0	0	0	0	0	0	0	0	0	0	0	0	0	0	0	0	0	0	0	0	0	0	0	0	0	0	0	0	0	0	0	0	0	0	0	0	0	0	0	0	0	0	0	0	0	0	0	0	0	0	0	0	0	0	0	0	0	0	0	0	0	0	0	0	0	0	0	0	0	0	0	0	0	0	0	0	0	0	0	0	0	0	0	0	0	0	0	0	0	0	0	0	0	0	0	0	0	0	0	0	0	0	0	0	0	0	0	0	0	0	0	0	0	0	0	0	0	0	0	0	0	0	0	0	0	0	0	0	0	0	0	0	0	0	0	0	0	0	0	0	0	0	0	0	0	0	0	0	0	0	0	0	0	0	0	0	0	0	0	0	0	0	0	0	0	0	0	0	0	0	0	0	0	0	0	0	0	0	0	0	0	0	0	0	0	0	0	0	0	0	0	0	0	0	0	0	0	0	0	0	0	0	0	0	0	0	0	0	0	0	0	0	0	0	0	0	0	0	7.31266e-05	0	0	0	0	0	0	0	0	0	0	0	0	0	0	0	0	0	0	0	0	0	0	0	0	5.51881e-05	0	0	0	0	0	0	0	0	0	0	0	0	0	0	0	0	0	0	0	0	0	0	0	0	0	0	0	0	0	0	0	0	0	0	0	0	0	0	0	0	0	0	0	0	0	0	0	0	0	0	0	0	0	0	0	0	0	0	0	0	0	0	0	0	0	0	0	0	0	0	0	0	0	0	0	0	0	0	0	0	0	0	0	0	1.40095e-05	0	0	0	0	0	0	0	0	0	0	0	0	0	0	0	0	0	0	0	0	0	0	0	0	0	0	0	0	0	0	0	0	0	0	0	0	0	0	0	0	0	0	0	0	0	0	0	0	0	0	0	0	0	0	0	0	0	0	0	0	0	0	0	0	0	0	0	0	0	0	0	0	0	0	0	0	0	0	0	0	0	0	0	0	0	0	0	0	0	0	0	0	0	0	0	0	0	0	0	0	0	0	0	0	0	0	0	0	0	0	0	0	0	0	0	0	0	0	0	0	0	0	0	0	0	0	0	0	0	0	0	0	0	0	0	0	0	0	0	0	0	0	0	0	0	0	0	0	0	0	0	0	0	0	0	0	0	0	0	0	0	0	0	0	0	0	0	0	0	0	0	0	0	0	0	0	0	0	0	0	0	0	0	0	0	0	0	0	0	0	0	0	0	0	0	0	0	0	0	0	0	0	0	0	0	0	0	0	0	0	0	0	0	0	0	0	0	0	0	0	0	0	0	0	0	0	0	0	0	0	0	0	0	0	0	0	0	0	0	0	0	0	0	0	0	0	0	0	0	0	0	0	0	0	0	0	0	0	0	0	0	0	0	0	0	0	0	0	0	0	0	0	0	0	0	0	0	0	0	0	0	0	0	0	0	0	0	0	0	0	0	0	0	0	0	0	0	0	0	0	0	0	0	0	0	0	0	0	0	0	0	0	0	0	0	0	0	0	0	0	0	0	0	0	0	0	0	0	0	0	0	0	0	0	0	0	0	0	0	0	0	0	0	0	0	0	0	0	0	0	0	0	0	0	0	0	0	0	0	0	0	0	0	0	0	0	0	0	0	0	0	0	0	0	0	0	0	0	0	0	0	0	0	0	0	0	0	0	0	0	0	0	0	0	0	0	0	0	0	0	0	0	0	0	0	0	0	0	0	0	0	0	0	0	0	0	0	0	0	0	0	0	0	0	0	0	0	0	0	0	0	0	0	0	0	0	0	0	0	0	0	0	0	0	0	0	0	0	0	0	0	0	0	0	0	0	0	0	0	0	0	0	0	0	0	0	0	0	0	0	0	0	0	0	0	0	0	0	0	0	0	0	0	0	0	0	0	0	0	0	0	0	0	0	0	0	0	0	0	0	0	0	0	0	0	0	0	0	0	0	0	0	0	0	0	0	0	0	0	0	0	0	0	0	0	0	0	0	0	0	0	0	0	0	0	0	0	0	0	0	0	0	0	0	0	0	0	0	0	0	0	0	0	0	0	0	0	0	0	0	0	0	0	0	0	0	0	0	0	0	0	0	0	0	0	0	0	0	0	0	0	0	0	0	0	0	0	0	0	0	0	0	0	0	0	0	0	0	0	0	0	0	0	0	0	0	0	0	0	0	0	0	0	0	0.000120524	0	0	0	0	0	0	0	0	0	0	0	0	0	0	0	0	0	0	0	0	0	0	0	0	0	0	0	0	0	0	0	0	0	0	0	0	0	0	0	0	0	0	0	0	0	0	0	0	0	0	0	0	0	0	0	0	0	0	0	0	0	0	0	0	0	0	0	0	0	0	0	0	0	0	0	0	0	0	0	0	0	0	0	0	0	0	0	0	0	0	0	0	0	0	0	0	0	0	0	0	0	0	0	0	0	0	0	0	0	0	0	0	0	0	0	0	0	0	0	0	0	0	0	0	0	0	0	0	0	0	0	0	0	0	0	0	0	0	0	0	0	0	0	0	0	0	0	0	0	0	0	0	0	0	0	0	0	0	0	0	0	0	0	0	0	0	0	0	0	0	0	0	0	0	0	0	0	0	0	0	0	0	0	0	0	0	0	0	0	0	0	0	0	0	0	0	0	0	0	0	0	0	0	0	0	0	0	0	0	0	0	0	0	0	0	0	0	0	0	0	0	0	0	0	0	0	0	0	0	0	0	0	0	0	0	0	0	0	0	0	0	0	0	0	0	0	0	0	0	0	0	0	0	0	0	0	0	0	0	0	0	0	0	0	0	0	0	0	0	0	0	0	0	0	0	0	0	0	0	0	0	0	0	0	0	0	0	0	0	0	0	0	0	0	0	0	0	0	0	0	0	0	0	0	0	0	0	0	0	0	0	0	0	0	0	0	0	0	0	0	0	0	0	0	0	0	0	0	0	0	0	0	0	0	0	0	0	0	0	0	0	0	0	0	0	0	0	0	0	0	0	0	0	0	0	0	0	0	0	0	0	0	0	0	0	0	0	0	0	0	0	0	0	0	0	0	0	0	0	0	0	0	0	0	0	0	0	0	0	0	0	0	0	0	0	0	0	0	0	0	0	0	0	0	0	0	0	0	0	0	0	0	0	0	0	0	0	0	0	0	0	0	0	0	0	0	0	0	0	0	0	0	0	0	0	0	0	0	0	0	0	0	0	0	0	0	0	0	0	0	0	0	0	0	0	0	0	0	0	0	0	0	0	0	0	0	0	0	0	0	0	0	0	0	0	0	0	0	0	0	0	0	0	0	0	0	0	0	0	0	0	0	0	0	0	0	0	0	0	0	0	0	0	0	0	0	0	0	0	0	0	0	0	0	0	0	0	0	0	0	0	0	0	0	0	0	0	0	0	0	0	0	0	0	0	0	0	0	0	0	0	0	0	0	0	0	0	0	0	0	0	0	0	0	0	0	0	0	0	0	0	0	0	0	0	0	0	0	0	0	0	0	0	0	0	0	0	0	0	0	0	0	0	0	0	0	0	0	0	0	0	0	0	0	0	0	0	0	0	0	0	0	0	0	0	0	0	0	0	0	0	0	0	0	0	0	0	0	0	0	0	0	0	0	0	0	0	0	0	0	0	0	0	0	0	0	0	0	0	0	0	0	0	0	0	0	0	0	0	0	0	0	0	0	0	0	0	0	0	0	0	0	0	0	0	0	0	0	0	0	0.000186456	0	0	0	0	0	0	0	0	0	0	0	0	0	0	0	0	0	0	0	0	0	0	0	0	0	0	0	0	0	0	0	0	0	0	0	0	0	0	0	0	0	0	0	0	0	0	0	0	0	0	0	0	0	0	0	0	0	0	0	0	0	0	0	0	0	0	0	0	0	0	0	0	0	0	0	0	0	0
GALLATE-DEGRADATION-I-PWY	gallate degradation II	0	0	0	0	0	0	0	0	0	0	0	0	0	0	0	0	0	0	0	0	0	0	0	0	0	0	0	0	0	0	0	0	0	0	0	0	0	0	0	0	0	0	0	0	0	0	0	0	0	0	0	0	0	0	0	0	0	0	0	0	0	0	0	0	0	0	0	0	0	0	0	0	0	0	0	0	0	0	0	0	0	0	0	0	0	0	0	0	0	0	0	0	0	0	0	0	0	0	0	0	0	0	0	0	0	0	0	0	0	0	0	0	0	0	0	0	0	0	0	0	0	0	0	0	0	0	0	0	0	0	0	0	0	0	0	0	0	0	0	0	0	0	0	0	0	0	0	0	0	0	0	0	0	0	0	0	0	0	0	0	0	0	0	0	0	0	0	0	0	0	0	0	0	0	0	0	0	0	0	0	0	0	0	0	0	0	0	0	0	0	0	0	0	0	0	0	0	0	0	0	0	0	0	0	0	0	0	0	0	0	0	0	0	0	0	0	0	0	0	0	0	0	0	0	0	0	0	0	0	0	0	0	0	0	0	0	0	0	0	0	0	0	0	0	0	0	0	0	0	0	0	0	0	0	0	0	0	0	0	0	0	0	0	0	0	0	0	0	0	0	0	0	0	0	0	0	0	0	0	0	0	0	0	0	0	0	0	0	0	0	0	0	0	0	0	0	0	0	0	0	0	0	0	0	0	0	0	0	0	0	0	0	0	0	0	0	0	0	0	0	0	0	0	0	0	0	0	0	0	0	0	0	0	0	0	0	0	0	0	0	0	0	0	0	0	0	0	0	0	0	0	0	0	0	0	0	0	0	0	0	0	0	0	0	0	0	0	0	0	0	0	0	0	0	0	0	0	0	0	0	0	0	0	0	0	0	0	0	0	0	0	0	0	0	0	0	0	0	0	0	0	0	0	0	0	0	0	0	0	0	0	0	0	0	0	0	0	0	0	0	0	0	0	0	0	0	0	0	0	0	0	0	0	0	0	0	0	0	0	0	0	0	0	0	0	0	0	0	0	0	0	0	0	0	0	0	0	0	0	0	0	0	0	0	0	0	0	0	0	0	0	0	0	0	0	0	0	0	0	0	0	0	0	0	0	0	0	0	0	0	0	0	0	0	0	0	0	0	0	0	0	0	0	0	0	0	0	0	0	0	0	0	0	0	0	0	0	0	0	0	0	0	0	0	0	0	0	0	0	0	0	0	0	0	0	0	0	0	0	0	0	0	0	0	0	0	0	0	0	0	0	0	0	0	0	0	0	0	0	0	0	0	0	0	0	0	0	0	0	0	0	0	0	0	0	0	0	0	0	0	0	0	0	0	0	0	0	0	0	0	0	0	0	0	0	0	0	0	0	0	0	0	0	0	0	0	0	0	0	0	0	0	0	0	0	0	0	0	0	0	0	0	0	0	0	0	0	0	0	0	0	0	0	0	0	0	0	0	0	0	0	0	0	0	0	0	0	0	0	0	0	0	0	0	0	0	0	0	0	0	0	0	0	0	0	0	0	0	0	0	0	0	0	0	0	0	0	0	0	0	0	0	0	0	0	0	0	0	0	0	0	0	0	0	0	0	0	0	0	0	0	0	0	0	0	0	0	0	0	0	0	0	0	0	0	0	0	0	0	0	0	0	0	0	0	0	0	0	0	0	0	0	0	0	0	0	0	0	0	0	0	0	0	0	0	0	0	0	0	0	0	0	0	0	0	0	0	0	0	0	0	0	0	0	0	0	0	0	0	0	0	0	0	0	0	0	0	0	0	0	0	0	0	0	0	0	0	0	0	0	0	0	0	0	0	0	0	0	0	0	0	0	0	0	0	0	0	0	0	0	0	0	0	0	0	0	0	0	0	0	0	0	0	0	0	0	0	0	0	0	0	0	0	0	0	0	0	0	0	0	0	0	0	0	0	0	0	0	0	0	0	0	0	0	0	0	0	0	0	0	0	0	0	0	0	0	0	0	0	0	0	0	0	0	0	0	0	0	0	0	0	0	0	0	0	0	0	0	0	0	0	0	0	0	0	0	0	0	0	0	0	0	0	0	0	0	0	0	0	0	0	0	0	0	0	0	0	0	0	0	0	0	0	0	0	0	0	0	0	0	0	0	0	0	0	0	0	0	0	0	0	0	0	0	0	0	0	0	0	0	0	0	0	0	0	0	0	0	0	0	0	0	0	0	0	0	0	0	0	0	0	0	0	0	0	0	0	0	0	0	0	0	0	0	0	0	0	0	0	0	0	0	0	0	0	0	0	0	0	0	0	0	0	0	0	0	0	0	0	0	0	0	0	0	0	0	0	0	0	0	0	0	0	0	0	0	0	0	0	0	0	0	0	0	0	0	0	0	0	0	0	0	0	0	0	0	0	0	0	0	0	0	0	0	0	0	0	0	0	0	0	0	0	0	0	0	0	0	0	0	0	0	0	0	0	0	0	0	0	0	0	0	0	0	0	0	0	0	0	0	0	0	0	0	0	0	0	0	0	0	0	0	0	0	0	0	0	0	0	0	0	0	0	0	0	0	0	0	0	0	0	0	0	0	0	0	0	0	0	0	0	0	0	0	0	0	0	0	0	0	0	0	0	0	0	0	0	0	0	0	0	0	0	0	0	0	0	0	0	0	0	0	0	0	0	0	0	0	0	0	0	0	0	0	0	0	0	0	0	0	0	0	0	0	0	0	0	0	0	0	0	0	0	0	0	0	0	0	0	0	0	0	0	0	0	0	0	0	0	0	0	0	0	0	0	0	0	0	0	0	0	0	0	0	0	0	0	0	0	0	0	0	0	0	0	0	0	0	0	0	0	0	0	0	0	0	0	0	0	0	0	0	0	0	0	0	0	0	0	0	0	0	0	0	0	0	0	0	0	0	0	0	0	0	0	0	0.00013914	0	0	0	0	0	0	0	0	0	0	0	0	0	0	0	0	0	0	0	0	0	0	0	0	0	0	0	0	0	0	0	0	0	0	0	0	0	0	0	0	0	0	0	0	0	0	0	0	0	0	0	0	0	0	0	0	0	0	0	0	0	0	0	0	0	0	0	0	0	0	0	0	0	0	0	0	0	0	0	0	0	0	0	0	0	0	0	0	0	0	0	0	0	0	0	0	0	0	0	0	0	0	0	0	0	0	0	0	0	0	0	0	0	0	0	0	0	0	0	0	0	0	0	0	0	0	0	0	0	0	0	0	0	0	0	0	0	0	0	0	0	0	0	0	0	0	0	0	0	0	0	0	0	0	0	0	0	0	0	0	5.93565e-05	0	0	0	0	0	0	0	0	0	0	0	0	0	0	0	0	0	0	0	0	0	0	0	0	0	0	0	0	0	0	0	0	0	0	0	0	0	0	0	0	0	0	0	0	0	0	0	0	0	0	0	0	0	0	0	0	0	0	0	0	0	0	0	0	0	0	0	0	0	0	0	0	0	0	0	0	0	0	0	0	0	0	0	0	0	0	0	0	0	0	0	0	0	0	0	0	0	0	0	0	0	0	0	0	0	0	0	0	0	0	0	0	0	0	0	0	0	0	0	0	0	0	0	0	0	0	0	0	0	0	0	0	0	0	0	0	0	0	0	0	0	0	0	0	0	0	0	0	0	0	0	0	0	0	0	0	0	0	0	0	0	0	0	0	0	0	0	0	0	0	0	0	0	0	0	0	0	0	0	0	0	0	0	0	0	0	0	0	0	0	0	0	0	0	0	0	0	0	0	0	0	0	0	0	0	0	0	0	0	0	0	0	0	0	0	0	0	0	0	0	0	0	0	0	0	0	0	0	0	0	0	0	0	0	0	0	0	0	0	0	0	0	0	0	0	0	0	0	0	0	0	0	0	0	0	0	0	0	0	0	0	0	0	0	0	0	0	0	0	0	0	0	0	0	0	0	0	0	0	0	0	0	0	0	0	0	0	0	0	0	0	0	0	0	0	0	0	0	0	0	0	0	0	0	0	0	0	0	0	0	0	0	0	0	0	0	0	0	0	0	0	0	0	0	0	0	0	0	0	0	0	0	0	0	0	0	0	0	0	0	0	0	0	0	0	0	0	0	0	0	0	0	0	0	0	0	0	0	0	0	0	0	0	0	0	0	0	0	0	0	0	0	0	0	0	0	0	0	0	0	0	0	0	0	0	0	0	0	0	0	0	0	0	0	0	0	0	0	0	0	0	0	0	0	0	0	0	0	0	0	0	0	0	0	0	0	0	0	0	0	0	0	0	0	0	0	0	0	0	0	0	0	0	0	0	0	0	0	0	0	0	0	0	0	0	0	0	0	0	0	0	0	0	0	0	0	0	0	0	0	0	0	0	0	0	0	0	0	0	0	0	0	0	0	0	0	0	0	0	0	0	0	0	0	0	0	0	0	0	0	0	0	0	0	0	0	0	0	0	0	0	0	0	0	0	0	0	0	0	0	0	0	0	0	0	0	0	0	0	0	0	0	0	0	0	0	0	0	0	0	0	0	0	0	0	0	0	0	0	0	0	0	0	0	0	0	0	0	0	0	0	0	0	0	0	0	0	0	0	0	0	0	0	0	0	0	0	0	0	0	0	0	0	0	0	0	0	0	0	0	0	0	0	0	0	0	0	0	0	0	0	0	0	0	0	0	0	0	0	0	0	0	0	0	0	0	0	0	0	0	0	0	0	0	0	0	0	0	0	0	0	0	0	0	0	0	0	0	0	0	0	0	0	0	0	0	0	0	0	0	0	0	0	0	0	0	0	0	0	0	0	0	0	0	0	0	0	0	0	0	0	0	0	0	0	0	0	0	0	0	0	0	0	0	0	0	0	0	0	0	0	0	0	0	0	0	0	0	0	0	0	0	0	0	0	0	0	0	0	0	0	0	0	0	0	0	0	0	0	0	0	0	0	0	0	0	0	0	0	0	0	0	0	0	0	0	0	0	0	0	0	0	0	0	0	0	0	0	0	0	0	0	0	0	0	0	0	0	0	0	0	0	0	0	0	0	0	0	0	0	0	0	0	0	0	0	0	0	0	0	0	0	0	0	0	0	0	0	0	0	0	0	0	0	0	0	0	0	0	0	0	0	0	0	0	0	0	0	0	0	0	0	0	0	0	0	0	0	0	0	0	0	0	0	0	0	0	0	0	0	0	0	0	0	0	0	0	0	0	0	0	0	0	0	0	0	0	0	0	0	0	0	0	0	0	0	0	0	0	0	0	0	0	0	0	0	0	0	0	0	0	0	0	0	0	0	0	0	0	0	0	0	0	0	0	0	0	0	0	0	0	0	0	0	0	0	0	0	0	0	0	0	0	0	0	0	0	0	0	0	0	0	0	0	0	0	0	0	0	0	0	0	0	0	0	0	0	0	0	0	0	0	0	0	0	0	0	0	0	0	0	0	0	0	0	0	0	0	0	0	0	0	0	0	0	0	0	0	0	0	0	0	0	0	0	0	0	0	0	0	0	0	0	0	0	0	0	0	0	0	0	0	0	0	0	0	0	0	0	0	0	0	0	0	0	0	0	0	0	0	0	0	0	0	0	0	0	0	0	0	0	0	0	0	0	0	0	0	0	0	0	0	0	0	0	0	0	0	0	0	0	0	0	0	0	0	0	0	0	0	0	0	0	0	0	0	0	0	0	0	0	0	0	0	0	0	0	0	0	0	0	0	0	0	0	0	0	0	0	0	0	0	0	0	0	0	0	0	0	0	0	0	0	0	0	0	0	0	0	0	0	0	0	0	0	0	0	0	0	0	0	0	0	0	0	0	0	0	0	0	0	0	0	0	0	0	0	0	0	0	0	0	0	0	0	0	0	0	0	0	0	0	0	0	0	0	0	0	0	0	0	0	0	0	0	0	0	0	0	0	0	0	0	0	0	0	0	0	0	0	0	0	0	0	0	0	0	0	0	0	0	0	0	0	0	0	0	0	0	0	0	0	0	0	0	0	0	0	0	0	0	0	0	0	0	0	0	0	0	0	0	0	0	0	0	0	0	0	0	0	0	0	0	0	0	0	0	0	0	0	0	0	0	0	0	0	0	0	0	0	0	0	0	0	0	0	0	0	0	0	0	0	0	0	0	0	0	0	0	0	0	0	0	0	0	0	0	0	0	0	0	0	0	0	0	0	0	0	0	0	0	0	0	0	0	0	0	0	0	0	0	0	0	0	0	0	0	0	0	0	0	0	0	0	0	0	0	0	0	0	0	0	0	0	0	0	0	0	0	0	0	0	0	0	0	0	0	0	0	0	0	0	0	0	0	0	0	0	0	0	0	0	0	0	0	0	0	0	0	0	0	0	0	0	0	0	0	0	0	0	0	0	0	0	0	0	0	0	0	0	0	0	0	0	0	0	0	0	0	0	0	0	0	0	0	0	0	0	0	0	0	0	0	0	0	0	0	0	0	0	0	0	0	0	0	0	0	0	0	0	0	0	0	0	0	0	0	0	0	0	0	0	0	0	0	0	0	0	0	0	0	0	0	0	0	0	0	0	0	0	0	0	0	0	0	0	0	0	0	0	0	0	0	0	0	0	0	0	0	0	0	0	0	0	0	0	0	0	0	0	0	0	0	0	0	0	0	0	0	0	0	0	0	0	0	0	0	0	0	0	0	0	0	0	0	0	0	0	0	0	0	0	0	0	0	0	0	0	0	0	0	0	0	0	0	0	0	0	0	0	0	0	0	0	0	0	0	0	0	0	0	0	0	0	0	0	0	0	0	0	0	0	0	0	0	0	0	0	0	0	0	0	0	0	0	0	0	0	0	0	0	0	0	0	0	0	0	0	0	0	0	0	0	0	0	0	0	0	0	0	0	0	0	0	0	0	0	0	0	0	0	0	0	0	0	0	0	0	0	0	0	0	0	0	0	0	0	0	0	0	0	0	0	0	0	0	0	0	0	0	0	0	0	0	0	0	0	0	0	0	0	0	0	0	0	0	0	0	0	0	0	0	0	0	0	0	0	0	0	0	0	0	0	0	0	0	0	0	0	0	0	0	0	0	0	0	0	0	0	0	0	0	0	0	0	0	0	0	0	0	0	0	0	0	0	0	0	0	0	0	0	0	0	0	0	0	0	0	0	0	0	0	0	0	0	0	0	0	0	0	0	0	0	0	0	0	0	0	0	0	0	0	0	0	0	0	0	0	0	0	0	0	0	0	0	0	0	0	0	0	0	0	0	0	0	0	0	0	0	0	0	0	0	0	0	0	0	0	0	0	0	0	0	0	0	0	0	0	0	0	0	0	0	0	0	0	0	0	0	0	0	0	0	0	0	0	0	0	0	0	0	0	0	0	0	0	0	0	0	0	0	0	0	0	0	0	0	0	0	0	0	0	0	0	1.7567e-05	0	0	0	0	0	0	0	0	0	0	0	0	0	0	0	0	0	0	0	0	0	0	0	0	0	0	0	0	0	0	0	0	0	0	0	0	0	0	0	0	0	0	1.79933e-05	0	0	0	0	0	0	0	0	0	0	0	0	0	0	0	0	0	0	0	0	0	0	0	0	0	0	0	0	0	0	0	0	0	0	0	0	0	0	0	0	0	0	0	0	0	0	0	0	0	0	0	0	0	0	0	0	0	0	0	0	0	0	0	0	0	0	0	0	0	0	0	0	0	0	0	0	0	0	0	0	0	0	0	0	0	0	0	0	0	0	0	0	0	0	0	0	0	0	0	0	0	0	0	0	0	0	0	0	0	0	0	0	0	0	0	0	0	0	0	0	0	0	0	0	0	0	0	0	0	0	0	0	0	0	0	0	0	0	0	0	0	0	0	0	0	0	0	0	0	0	0	0	0	0	0	0	0	0	0	0	0	0	0	0	0	0	0	0	0	0	0	0	0	0	0	0	0	0	0	0	0	0	0	0	0	0	0	0	0	0	0	0	0	0	0	0	0	0	0	0	0	0	0	0	0	0	0	0	0	0	0	0	0	0	0	0	0	0	0	0	0	0	0	0	0	0	0	0	0	0	0	0	0	0	0	0	0	0	0	0	0	0	0	0	0	0	0	0	0	0	0	0	0	3.24242e-05	0	0	0	0	0	0	0	0	0	0	0	0	0	0	0	0	0	0	0	0
METHYLGALLATE-DEGRADATION-PWY	methylgallate degradation	0	0	0	0	0	0	0	0	0	0	0	0	0	0	0	0	0	0	0	0	0	0	0	0	0	0	0	0	0	0	0	0	0	0	0	0	0	0	0	0	0	0	0	0	0	0	0	0	0	0	0	0	0	0	0	0	0	0	0	0	0	0	0	0	0	0	0	0	0	0	0	0	0	0	0	0	0	0	0	0	0	0	0	0	0	0	0	0	0	0	0	0	0	0	0	0	0	0	0	0	0	0	0	0	0	0	0	0	0	0	0	0	0	0	0	0	0	0	0	0	0	0	0	0	0	0	0	0	0	0	0	0	0	0	0	0	0	0	0	0	0	0	0	0	0	0	0	0	0	0	0	0	0	0	0	0	0	0	0	0	0	0	0	0	0	0	0	0	0	0	0	0	0	0	0	0	0	0	0	0	0	0	0	0	0	0	0	0	0	0	0	0	0	0	0	0	0	0	0	0	0	0	0	0	0	0	0	0	0	0	0	0	0	0	0	0	0	0	0	0	0	0	0	0	0	0	0	0	0	0	0	0	0	0	0	0	0	0	0	0	0	0	0	0	0	0	0	0	0	0	0	0	0	0	0	0	0	0	0	0	0	0	0	0	0	0	0	0	0	0	0	0	0	0	0	0	0	0	0	0	0	0	0	0	0	0	0	0	0	0	0	0	0	0	0	0	0	0	0	0	0	0	0	0	0	0	0	0	0	0	0	0	0	0	0	0	0	0	0	0	0	0	0	0	0	0	0	0	0	0	0	0	0	0	0	0	0	0	0	0	0	0	0	0	0	0	0	0	0	0	0	0	0	0	0	0	0	0	0	0	0	0	0	0	0	0	0	0	0	0	0	0	0	0	0	0	0	0	0	0	0	0	0	0	0	0	0	0	0	0	0	0	0	0	0	0	0	0	0	0	0	0	0	0	0	0	0	0	0	0	0	0	0	0	0	0	0	0	0	0	0	0	0	0	0	0	0	0	0	0	0	0	0	0	0	0	0	0	0	0	0	0	0	0	0	0	0	0	0	0	0	0	0	0	0	0	0	0	0	0	0	0	0	0	0	0	0	0	0	0	0	0	0	0	0	0	0	0	0	0	0	0	0	0	0	0	0	0	0	0	0	0	0	0	0	0	0	0	0	0	0	0	0	0	0	0	0	0	0	0	0	0	0	0	0	0	0	0	0	0	0	0	0	0	0	0	0	0	0	0	0	0	0	0	0	0	0	0	0	0	0	0	0	0	0	0	0	0	0	0	0	0	0	0	0	0	0	0	0	0	0	0	0	0	0	0	0	0	0	0	0	0	0	0	0	0	0	0	0	0	0	0	0	0	0	0	0	0	0	0	0	0	0	0	0	0	0	0	0	0	0	0	0	0	0	0	0	0	0	0	0	0	0	0	0	0	0	0	0	0	0	0	0	0	0	0	0	0	0	0	0	0	0	0	0	0	0	0	0	0	0	0	0	0	0	0	0	0	0	0	0	0	0	0	0	0	0	0	0	0	0	0	0	0	0	0	0	0	0	0	0	0	0	0	0	0	0	0	0	0	0	0	0	0	0	0	0	0	0	0	0	0	0	0	0	0	0	0	0	0	0	0	0	0	0	0	0	0	0	0	0	0	0	0	0	0	0	0	0	0	0	0	0	0	0	0	0	0	0	0	0	0	0	0	0	0	0	0	0	0	0	0	0	0	0	0	0	0	0	0	0	0	0	0	0	0	0	0	0	0	0	0	0	0	0	0	0	0	0	0	0	0	0	0	0	0	0	0	0	0	0	0	0	0	0	0	0	0	0	0	0	0	0	0	0	0	0	0	0	0	0	0	0	0	0	0	0	0	0	0	0	0	0	0	0	0	0	0	0	0	0	0	0	0	0	0	0	0	0	0	0	0	0	0	0	0	0	0	0	0	0	0	0	0	0	0	0	0	0	0	0	0	0	0	0	0	0	0	0	0	0	0	0	0	0	0	0	0	0	0	0	0	0	0	0	0	0	0	0	0	0	0	0	0	0	0	0	0	0	0	0	0	0	0	0	0	0	0	0	0	0	0	0	0	0	0	0	0	0	0	0	0	0	0	0	0	0	0	0	0	0	0	0	0	0	0	0	0	0	0	0	0	0	0	0	0	0	0	0	0	0	0	0	0	0	0	0	0	0	0	0	0	0	0	0	0	0	0	0	0	0	0	0	0	0	0	0	0	0	0	0	0	0	0	0	0	0	0	0	0	0	0	0	0	0	0	0	0	0	0	0	0	0	0	0	0	0	0	0	0	0	0	0	0	0	0	0	0	0	0	0	0	0	0	0	0	0	0	0	0	0	0	0	0	0	0	0	0	0	0	0	0	0	0	0	0	0	0	0	0	0	0	0	0	0	0	0	0	0	0	0	0	0	0	0	0	0	0	0	0	0	0	0	0	0	0	0	0	0	0	0	0	0	0	0	0	0	0	0	0	0	0	0	0	0	0	0	0	0	0	0	0	0	0	0	0	0	0	0	0	0	0	0	0	0	0	0	0	0	0	0	0	0	0	0	0	0	0	0	0	0	0	0	0	0	0	0	0	0	0	0	0	0	0	0	0	0	0	0	0	0	0	0	0	0	0	0	0	0	0	0	0	0	0	0	0	0	0	0	0	0	0	0	0	0	0	0	0	0	0	0	0	0	0	0	0	0	0	0	0	0	0	0	0	0	0	0	0	0	0	0	0	0	0	0	0	0	0	0	0	0	0	0	0	0	0	0	0	0	0	0	0	0	0	0	0	0	0	0	0	0	0	0	0	0	0	0	0	0	0	0	0	0	0	0	0	0	0	0	0	0	0	0	0	0	0	0	0	0	0	0	0	0	0	0	0	0	0	0	0	0	0	0	0	0	0	0	0	0	0	0	0	0	0	0	0	0.000171952	0	0	0	0	0	0	0	0	0	0	0	0	0	0	0	0	0	0	0	0	0	0	0	0	0	0	0	0	0	0	0	0	0	0	0	0	0	0	0	0	0	0	0	0	0	0	0	0	0	0	0	0	0	0	0	0	0	0	0	0	0	0	0	0	0	0	0	0	0	0	0	0	0	0	0	0	0	0	0	0	0	0	0	0	0	0	0	0	0	0	0	0	0	0	0	0	0	0	0	0	0	0	0	0	0	0	0	0	0	0	0	0	0	0	0	0	0	0	0	0	0	0	0	0	0	0	0	0	0	0	0	0	0	0	0	0	0	0	0	0	0	0	0	0	0	0	0	0	0	0	0	0	0	0	0	0	0	0	0	0	7.23573e-05	0	0	0	0	0	0	0	0	0	0	0	0	0	0	0	0	0	0	0	0	0	0	0	0	0	0	0	0	0	0	0	0	0	0	0	0	0	0	0	0	0	0	0	0	0	0	0	0	0	0	0	0	0	0	0	0	0	0	0	0	0	0	0	0	0	0	0	0	0	0	0	0	0	0	0	0	0	0	0	0	0	0	0	0	0	0	0	0	0	0	0	0	0	0	0	0	0	0	0	0	0	0	0	0	0	0	0	0	0	0	0	0	0	0	0	0	0	0	0	0	0	0	0	0	0	0	0	0	0	0	0	0	0	0	0	0	0	0	0	0	0	0	0	0	0	0	0	0	0	0	0	0	0	0	0	0	0	0	0	0	0	0	0	0	0	0	0	0	0	0	0	0	0	0	0	0	0	0	0	0	0	0	0	0	0	0	0	0	0	0	0	0	0	0	0	0	0	0	0	0	0	0	0	0	0	0	0	0	0	0	0	0	0	0	0	0	0	0	0	0	0	0	0	0	0	0	0	0	0	0	0	0	0	0	0	0	0	0	0	0	0	0	0	0	0	0	0	0	0	0	0	0	0	0	0	0	0	0	0	0	0	0	0	0	0	0	0	0	0	0	0	0	0	0	0	0	0	0	0	0	0	0	0	0	0	0	0	0	0	0	0	0	0	0	0	0	0	0	0	0	0	0	0	0	0	0	0	0	0	0	0	0	0	0	0	0	0	0	0	0	0	0	0	0	0	0	0	0	0	0	0	0	0	0	0	0	0	0	0	0	0	0	0	0	0	0	0	0	0	0	0	0	0	0	0	0	0	0	0	0	0	0	0	0	0	0	0	0	0	0	0	0	0	0	0	0	0	0	0	0	0	0	0	0	0	0	0	0	0	0	0	0	0	0	0	0	0	0	0	0	0	0	0	0	0	0	0	0	0	0	0	0	0	0	0	0	0	0	0	0	0	0	0	0	0	0	0	0	0	0	0	0	0	0	0	0	0	0	0	0	0	0	0	0	0	0	0	0	0	0	0	0	0	0	0	0	0	0	0	0	0	0	0	0	0	0	0	0	0	0	0	0	0	0	0	0	0	0	0	0	0	0	0	0	0	0	0	0	0	0	0	0	0	0	0	0	0	0	0	0	0	0	0	0	0	0	0	0	0	0	0	0	0	0	0	0	0	0	0	0	0	0	0	0	0	0	0	0	0	0	0	0	0	0	0	0	0	0	0	0	0	0	0	0	0	0	0	0	0	0	0	0	0	0	0	0	0	0	0	0	0	0	0	0	0	0	0	0	0	0	0	0	0	0	0	0	0	0	0	0	0	0	0	0	0	0	0	0	0	0	0	0	0	0	0	0	0	0	0	0	0	0	0	0	0	0	0	0	0	0	0	0	0	0	0	0	0	0	0	0	0	0	0	0	0	0	0	0	0	0	0	0	0	0	0	0	0	0	0	0	0	0	0	0	0	0	0	0	0	0	0	0	0	0	0	0	0	0	0	0	0	0	0	0	0	0	0	0	0	0	0	0	0	0	0	0	0	0	0	0	0	0	0	0	0	0	0	0	0	0	0	0	0	0	0	0	0	0	0	0	0	0	0	0	0	0	0	0	0	0	0	0	0	0	0	0	0	0	0	0	0	0	0	0	0	0	0	0	0	0	0	0	0	0	0	0	0	0	0	0	0	0	0	0	0	0	0	0	0	0	0	0	0	0	0	0	0	0	0	0	0	0	0	0	0	0	0	0	0	0	0	0	0	0	0	0	0	0	0	0	0	0	0	0	0	0	0	0	0	0	0	0	0	0	0	0	0	0	0	0	0	0	0	0	0	0	0	0	0	0	0	0	0	0	0	0	0	0	0	0	0	0	0	0	0	0	0	0	0	0	0	0	0	0	0	0	0	0	0	0	0	0	0	0	0	0	0	0	0	0	0	0	0	0	0	0	0	0	0	0	0	0	0	0	0	0	0	0	0	0	0	0	0	0	0	0	0	0	0	0	0	0	0	0	0	0	0	0	0	0	0	0	0	0	0	0	0	0	0	0	0	0	0	0	0	0	0	0	0	0	0	0	0	0	0	0	0	0	0	0	0	0	0	0	0	0	0	0	0	0	0	0	0	0	0	0	0	0	0	0	0	0	0	0	0	0	0	0	0	0	0	0	0	0	0	0	0	0	0	0	0	0	0	0	0	0	0	0	0	0	0	0	0	0	0	0	0	0	0	0	0	0	0	0	0	0	0	0	0	0	0	0	0	0	0	0	0	0	0	0	0	0	0	0	0	0	0	0	0	0	0	0	0	0	0	0	0	0	0	0	0	0	0	0	0	0	0	0	0	0	0	0	0	0	0	0	0	0	0	0	0	0	0	0	0	0	0	0	0	0	0	0	0	0	0	0	0	0	0	0	0	0	0	0	0	0	0	0	0	0	0	0	0	0	0	0	0	0	0	0	0	0	0	0	0	0	0	0	0	0	0	0	0	0	0	0	0	0	0	0	0	0	0	0	0	0	0	0	0	0	0	0	0	0	0	0	0	0	0	0	0	0	0	0	0	0	0	0	0	0	0	0	0	0	0	0	0	0	0	0	0	0	0	0	0	0	0	0	0	0	0	0	0	0	0	0	0	0	0	0	0	0	0	0	0	0	0	0	0	0	0	0	0	0	0	0	0	0	0	0	0	0	0	0	0	0	0	0	0	0	0	0	0	0	0	0	0	0	0	0	0	0	0	0	0	0	0	0	0	0	0	0	0	0	0	0	0	0	0	0	0	0	0	0	0	0	0	0	0	0	0	0	0	0	0	0	0	0	0	0	0	0	0	0	0	0	0	0	0	0	0	0	0	0	0	0	0	0	0	0	0	0	0	0	0	0	0	0	0	0	0	0	0	0	0	0	0	0	0	0	0	0	0	0	0	0	0	0	0	0	0	0	0	0	0	0	0	0	0	0	0	0	0	0	0	0	0	0	0	0	0	0	0	0	0	0	0	0	0	0	0	0	0	0	0	0	0	0	0	0	0	0	0	0	0	0	0	0	0	0	0	0	0	0	0	0	0	0	0	0	0	0	0	0	0	0	0	0	0	0	0	0	0	0	0	0	0	0	0	0	0	0	0	0	0	0	0	0	0	0	0	0	0	0	0	0	0	0	0	0	0	0	0	0	0	0	0	0	0	0	0	0	0	0	0	0	0	0	0	0	0	0	0	0	0	0	0	0	0	0	0	0	0	0	0	0	0	0	0	0	0	0	0	0	0	0	0	0	0	0	0	0	0	0	0	0	0	0	0	0	0	0	0	0	0	0	0	0	0	0	0	0	0	0	0	0	0	0	0	0	0	0	0	0	0	0	0	0	0	0	0	0	0	0	0	0	0	0	0	0	0	0	0	0	0	0	0	0	0	0	0	0	0	0	0	0	0	0	0	0	0	0	0	0	0	0	0	0	0	0	0	0	0	0	0	0	0	0	0	0	0	0	0	0	0	0	0	0	0	0	0	0	0	0	0	0	0	0	0	0	0	0	0	0	0	0	0	0	0	0	0	0	0	0	0	0	0	0	0	0	0	0	0	0	0	0	0	0	0	0	0	0	0	0	0	0	0	0	0	0	0	0	0	0	0	0	0	0	0	0	0	0	0	0	0	0	0	0	0	0	0	0	0	0	0	0	0	0	0	0	0	0	0	0	0	0	0	0	0	0	0	0	0	0	0	0	0	0	0	0	0	0	0	0	0	0	0	0	0	0	0	0	0	0	0	0	0	0	0	0	0	0	0	0	0	0	0	0	0	0	0	0	0	0	0	0	0	0	0	0	0	0	0	0	0	0	0	0	0	0	0	0	0	0	0	0	0	0	0	0	0	0	0	0	0	0	0	0	0	0	0	0	0	0	0	0	0	0	0	0	0	0	0	0	0	0	0	0	0	0	0	0	0	0	0	0	0	0	0	0	0	0	0	0	0	0	0	0	0	0	0	0	0	0	0	0	0	0	0	0	0	0	0	0	0	0	0	0	0	0	0	0	0	0	0	0	0	0	0	0	0	0	0	0	0	0	0	0	0	0	0	0	0	0	2.19222e-05	0	0	0	0	0	0	0	0	0	0	0	0	0	0	0	0	0	0	0	0	0	0	0	0	0	0	0	0	0	0	0	0	0	0	0	0	0	0	0	0	0	0	2.24478e-05	0	0	0	0	0	0	0	0	0	0	0	0	0	0	0	0	0	0	0	0	0	0	0	0	0	0	0	0	0	0	0	0	0	0	0	0	0	0	0	0	0	0	0	0	0	0	0	0	0	0	0	0	0	0	0	0	0	0	0	0	0	0	0	0	0	0	0	0	0	0	0	0	0	0	0	0	0	0	0	0	0	0	0	0	0	0	0	0	0	0	0	0	0	0	0	0	0	0	0	0	0	0	0	0	0	0	0	0	0	0	0	0	0	0	0	0	0	0	0	0	0	0	0	0	0	0	0	0	0	0	0	0	0	0	0	0	0	0	0	0	0	0	0	0	0	0	0	0	0	0	0	0	0	0	0	0	0	0	0	0	0	0	0	0	0	0	0	0	0	0	0	0	0	0	0	0	0	0	0	0	0	0	0	0	0	0	0	0	0	0	0	0	0	0	0	0	0	0	0	0	0	0	0	0	0	0	0	0	0	0	0	0	0	0	0	0	0	0	0	0	0	0	0	0	0	0	0	0	0	0	0	0	0	0	0	0	0	0	0	0	0	0	0	0	0	0	0	0	0	0	0	0	0	4.04938e-05	0	0	0	0	0	0	0	0	0	0	0	0	0	0	0	0	0	0	0	0
PWY-5183	superpathway of aerobic toluene degradation	0	0	0	0	0	0	0	0	0	0	0	0	0	0	0	0	0	0	0	0	0	0	0	0	0	0	0	0	0	0	0	0	0	0	0	0	0	0	0	0	0	0	0	0	0	0	0	0	0	0	0	0	0	0	0	0	0	0	0	0	0	0	0	0	0	0	0	0	0	0	0	0	0	0	0	0	0	0	0	0	0	0	0	0	0	0	0	0	0	0	0	0	0	0	0	0	0	0	0	0	0	0	0	0	0	0	0	0	0	0	0	0	0	0	0	0	0	0	0	0	0	0	0	0	0	0	0	0	0	0	0	0	0	0	0	0	0	0	0	0	0	0	0	0	0	0	0	0	0	0	0	0	0	0	0	0	0	0	0	0	0	0	0	0	0	0	0	0	0	0	0	0	0	0	0	0	0	0	0	0	0	0	0	0	0	0	0	0	0	0	0	0	0	0	0	0	0	0	0	0	0	0	0	0	0	0	0	0	0	0	0	0	0	0	0	0	0	0	0	0	0	0	0	0	0	0	0	0	0	0	0	0	0	0	0	0	0	0	0	0	0	0	0	0	0	0	0	0	0	0	0	0	0	0	0	0	0	0	0	0	0	0	0	0	0	0	0	0	0	0	0	0	0	0	0	0	0	0	0	0	0	0	0	0	0	0	0	0	0	0	0	0	0	0	0	0	0	0	0	0	0	0	0	0	0	0	0	0	0	0	0	0	0	0	0	0	0	0	0	0	0	0	0	0	0	0	0	0	0	0	0	0	0	0	0	0	0	0	0	0	0	0	0	0	0	0	0	0	0	0	0	0	0	0	0	0	0	0	0	0	0	0	0	0	0	0	0	0	0	0	0	0	0	0	0	0	0	0	0	0	0	0	0	0	0	0	0	0	0	0	0	0	0	0	0	0	0	0	0	0	0	0	0	0	0	0	0	0	0	0	0	0	0	0	0	0	0	0	0	0	0	0	0	0	0	0	0	0	0	0	0	0	0	0	0	0	0	0	0	0	0	0	0	0	0	0	0	0	0	0	0	0	0	0	0	0	0	0	0	0	0	0	0	0	0	0	0	0	0	0	0	0	0	0	0	0	0	0	0	0	0	0	0	0	0	0	0	0	0	0	0	0	0	0	0	0	0	0	0	0	0	0	0	0	0	0	0	0	0	0	0	0	0	0	0	0	0	0	0	0	0	0	0	0	0	0	0	0	0	0	0	0	0	0	0	0	0	0	0	0	0	0	0	0	0	0	0	0	0	0	0	0	0	0	0	0	0	0	0	0	0	0	0	0	0	0	0	0	0	0	0	0	0	0	0	0	0	0	0	0	0	0	0	0	0	0	0	0	0	0	0	0	0	0	0	0	0	0	0	0	0	0	0	0	0	0	0	0	0	0	0	0	0	0	0	0	0	0	0	0	0	0	0	0	0	0	0	0	0	0	0	0	0	0	0	0	0	0	0	0	0	0	0	0	0	0	0	0	0	0	0	0	0	0	0	0	0	0	0	0	0	0	0	0	0	0	0	0	0	0	0	0	0	0	0	0	0	0	0	0	0	0	0	0	0	0	0	0	0	0	0	0	0	0	0	0	0	0	0	0	0	0	0	0	0	0	0	0	0	0	0	0	0	0	0	0	0	0	0	0	0	0	0	0	0	0	0	0	0	0	0	0	0	0	0	0	0	0	0	0	0	0	0	0	0	0	0	0	0	0	0	0	0	0	0	0	0	0	0	0	0	0	0	0	0	0	0	0	0	0	0	0	0	0	0	0	0	0	0	0	0	0	0	0	0	0	0	0	0	0	0	0	0	0	0	0	0	0	0	0	0	0	0	0	0	0	0	0	0	0	0	0	0	0	0	0	0	0	0	0	0	0	0	0	0	0	0	0	0	0	0	0	0	0	0	0	0	0	0	0	0	0	0	0	0	0	0	0	0	0	0	0	0	0	0	0	0	0	0	0	0	0	0	0	0	0	0	0	0	0	0	0	0	0	0	0	0	0	0	0	0	0	0	0	0	0	0	0	0	0	0	0	0	0	0	0	0	0	0	0	0	0	0	0	0	0	0	0	0	0	0	0	0	0	0	0	0	0	0	0	0	0	0	0	0	0	0	0	0	0	0	0	0	0	0	0	0	0	0	0	0	0	0	0	0	0	0	0	0	0	0	0	0	0	0	0	0	0	0	0	0	0	0	0	0	0	0	0	0	0	0	0	0	0	0	0	0	0	0	0	0	0	0	0	0	0	0	0	0	0	0	0	0	0	0	0	0	0	0	0	0	0	0	0	0	0	0	0	0	0	0	0	0	0	0	0	0	0	0	0	0	0	0	0	0	0	0	0	0	0	0	0	0	0	0	0	0	0	0	0	0	0	0	0	0	0	0	0	0	0	0	0	0	0	0	0	0	0	0	0	0	0	0	0	0	0	0	0	0	0	0	0	0	0	0	0	0	0	0	0	0	0	0	0	0	0	0	0	0	0	0	0	0	0	0	0	0	0	0	0	0	0	0	0	0	0	0	0	0	0	0	0	0	0	0	0	0	0	0	0	0	0	0	0	0	0	0	0	0	0	0	0	0	0	0	0	0	0	0	0	0	0	0	0	0	0	0	0	0	0	0	0	0	0	0	0	0	0	0	0	0	0	0	0	0	0	0	0	0	0	0	0	0	0	0	0	0	0	0	0	0	0	0	0	0	0	0	0	0	0	0	0	0	0	0	0	0	0	0	0	0	0	0	0	0	0	0	0	0	0	0	0	0	0	0	0	0	0	0	0	0	0	0	0	0	0	0	0	0	0	0	0	0	0	0	0	0	0	0	0	0	0	0	0	0	0	0	8.14696e-05	0	0	0	0	0	0	0	0	0	0	0	0	0	0	0	0	0	0	0	0	0	0	0	0	0	0	0	0	0	0	0	0	0	0	0	0	0	0	0	0	0	0	0	0	0	0	0	0	0	0	0	0	0	0	0	0	0	0	0	0	0	0	0	0	0	0	0	0	0	0	0	0	0	0	0	0	0	0	0	0	0	0	0	0	0	0	0	0	0	0	0	0	0	0	0	0	0	0	0	0	0	0	0	0	0	0	0	0	0	0	0	0	0	0	0	0	0	0	0	0	0	0	0	0	0	0	0	0	0	0	0	0	0	0	0	0	0	0	0	0	0	0	0	0	0	0	0	0	0	0	0	0	0	0	0	0	0	0	0	0	0	0	0	0	0	0	0	0	0	0	0	0	0	0	0	0	0	0	0	0	0	0	0	0	0	0	0	0	0	0	0	0	0	0	0	0	0	0	0	0	0	0	0	0	0	0	0	0	0	0	0	0	0	0	0	0	0	0	0	0	0	0	0	0	0	0	0	0	0	0	0	0	0	0	0	0	0	0	0	0	0	0	0	0	0	0	0	0	0	0	0	0	0	0	0	0	0	0	0	0	0	0	0	0	0	0	0	0	0	0	0	0	0	0	0	0	0	0	0	0	0	0	0	0	0	0	0	0	0	0	0	0	0	0	0	0	0	0	0	0	0	0	0	0	0	0	0	0	0	0	0	0	0	0	0	0	0	0	0	0	0	0	0	0	0	0	0	0	0	0	0	0	0	0	0	0	0	0	0	0	0	0	0	0	0	0	0	0	0	0	0	0	0	0	0	0	0	0	0	0	0	0	0	0	0	0	0	0	0	0	0	0	0	0	0	0	0	0	0	0	0	0	0	0	0	0	0	0	0	0	0	0	0	0	0	0	0	0	0	0	0	0	0	0	0	0	0	0	0	0	0	0	0	0	0	0	0	0	0	0	0	0	0	0	0	0	0	0	0	0	0	0	0	0	0	0	0	0	0	0	0	0	0	0	0	0	0	0	0	0	0	0	0	0	0	0	0	0	0	0	0	0	0	0	0	0	0	0	0	0	0	0	0	0	0	0	0	0	0	0	0	0	0	0	0	0	0	0	0	0	0	0	0	0	0	0	0	0	0	0	0	0	0	0	0	0	0	0	0	0	0	0	0	0	0	0	0	0	0	0	0	0	0	0	0	0	0	0	0	0	0	0	0	0	0	0	0	0	0	0	0	0	0	0	0	0	0	0	0	0	0	0	0	0	0	0	0	0	0	0	0	0	0	0	0	0	0	0	0	0	0	0	0	0	0	0	0	0	0	0	0	0	0	0	0	0	0	0	0	0	0	0	0	0	0	0	0	0	0	0	0	0	0	0	0	0	0	0	0	0	0	0	0	0	0	0	0	0	0	0	0	0	0	0	0	0	0	0	0	0	0	0	0	0	0	0	0	0	0	0	0	0	0	0	0	0	0	0	0	0	0	0	0	0	0	0	0	0	0	0	0	0	0	0	0	0	0	0	0	0	0	0	0	0	0	0	0	0	0	0	0	0	0	0	0	0	0	0	0	0	0	0	0	0	0	0	0	0	0	0	0	0	0	0	0	0	0	0	0	0	0	0	0	0	0	0	0	0	0	0	0	0	0	0	0	0	0	0	0	0	0	0	0	0	0	0	0	0	0	0	0	0	0	0	0	0	0	0	0	0	0	0	0	0	0	0	0	0	0	0	0	0	0	0	0	0	0	0	0	0	0	0	0	0	0	0	0	0	0	0	0	0	0	0	0	0	0	0	0	0	0	0	0	0	0	0	0	0	0	0	0	0	0	0	0	0	0	0	0	0	0	0	0	0	0	0	0	0	0	0	0	0	0	0	0	0	0	0	0	0	0	0	0	0	0	0	0	0	0	0	0	0	0	0	0	0	0	0	0	0	0	0	0	0	0	0	0	0	0	0	0	0	0	0	0	0	0	0	0	0	0	0	0	0	0	0	0	0	0	0	0	0	0	0	0	0	0	0	0	0	0	0	0	0	0	0	0	0	0	0	0	0	0	0	0	0	0	0	0	0	0	0	0	0	0	0	0	0	0	0	0	0	0	0	0	0	0	0	0	0	0	0	0	0	0	0	0	0	0	0	0	0	0	0	0	0	0	0	0	0	0	0	0	0	0	0	0	0	0	0	0	0	0	0	0	0	0	0	0	0	0	0	0	0	0	0	0	0	0	0	0	0	0	0	0	0	0	0	0	0	0	0	0	0	0	0	0	0	0	0	0	0	0	0	0	0	0	0	0	0	0	0	0	0	0	0	0	0	0	0	0	0	0	0	0	0	0	0	0	0	0	0	0	0	0	0	0	0	0	0	0	0	0	0	0	0	0	0	0	0	0	0	0	0	0	0	0	0	0	0	0	0	0	0	0	0	0	0	0	0	0	0	0	0	0	0	0	0	0	0	0	0	0	0	0	0	0	0	0	0	0	0	0	0	0	0	0	0	0	0	0	0	0	0	0	0	0	0	0	0	0	0	0	0	0	0	0	0	0	0	0	0	0	0	0	0	0	0	0	0	0	0	0	0	0	0	0	0	0	0	0	0	0	0	0	0	0	0	0	0	0	0	0	0	0	0	0	0	0	0	0	0	0	0	0	0	0	0	0	0	0	0	0	0	0	0	0	0	0	0	0	0	0	0	0	0	0	0	0	0	0	0	0	0	0	0	0	0	0	0	0	0	0	0	0	0	0	0	0	0	0	0	0	0	0	0	0	0	0	0	0	0	0	0	0	0	0	0	0	0	0	0	0	0	0	0	0	0	0	0	0	0	0	0	0	0	0	0	0	0	0	0	0	0	0	0	0	0	0	0	0	0	0	0	0	0	0	0	0	0	0	0	0	0	0	0	0	0	0	0	0	0	0	0	0	0	0	0	0	0	0	0	0	0	0	0	0	0	0	0	0	0	0	0	0	0	0	0	0	0	0	0	0	0	0	0	0	0	0	0	0	0	0	0	0	0	0	0	0	0	0	0	0	0	0	0	0	0	0	0	0	0	0	0	0	0	0	0	0	0	0	0	0	0	0	0	0	0	0	0	0	0	0	0	0	0	0	0	0	0	0	0	0	0	0	0	0	0	0	0	0	0	0	0	0	0	0	0	0	0	0	0	0	0	0	0	0	0	0	0	0	0	0	0	0	0	0	0	0	0	0	0	0	0	0	0	0	0	0	0	0	0	0	0	0	0	0	0	0	0	0	0	0	0	0	0	0	0	0	0	0	0	0	0	0	0	0	0	0	0	0	0	0	0	0	0	0	0	0	0	0	0	0	0	0	0	0	0	0	0	0	0	0	0	0	0	0	0	0	0	0	0	0	0	0	0	0	0	0	0	0	0	0	0	0	0	0	0	0	0	0	0	0	0	0	0	0	0	0	0	0	0	0	0	0	0	0	0	0	0	0	0	0	0	0	0	0	0	0	0	0	0	0	0	0	0	0	0	0	0	0	0	0	0	0	0	0	0	0	0	0	0	0	0	0	0	0	0	0	0	0	0	0	0	0	0	0	0	0	0	0	0	0	0	0	0	0	0	0	0	0	0	0	0	0	0	0	0	0	0	0	0	0	0	0	0	0	0	0	0	0	0	0	0	0	0	0	0	0	0	0	0	0	0	0	0	0	0	0	0	0	0	0	0	0	0	0	0	0	0	0	0	0	0	0	0	0	0	0	0	0	0	0	0	0	0	0	0	0	0	0	0	0	0	0	0	0	0	0	0	0	0	0	0	0	0	0	0	0	0	0	0	0	0	0	0	0	0	0	0	0	0	0	0	0	0	0	0	0	0	0	0	0	0	0	0	0	0	0	0	0	0	0	0	0	0	0	0	0	0	0	0	0	0	0	0	0	0	0	0	0	0	0	0	0	0	0	0	0	0	0	0	0	0	0	0	0	0	0	0	0	0	0	0	0	0	0	0	0	0	0	0	0	0	0	0	0	0	0	0	0	0	0	0	0	0	0	0	0	0	0	0	0	0	0	0	0	0	0	0	0	0	0	0	0	0	0	0	0	0	0	0	0	0	0	0	0	0	0	0	0	0	0	0	0	0	0	0	0	0	0	0	0	0	0	0	0	0	0	0	0	0	0	0	0	0	0	0	0	0	0	0	0	0	0	0	0	0	0	0	0	0	0	0	0	0	0	0	0	0	0	0	0	0	0	0	0	0	0	0	0	0	0	0	0	0	0	0	0	0	0	0	0	0	0	0	0	0	0	0	0	0	0	0	0	0	0	0	0	0	0	0	0	0	0	0	0	0	0	0	0	0	0	0	0	0	0	0	0	0	0	0	0	0	0	0	0	0	0	0	0	0	0	0	0	0	0	0	0	0	0	0	0	0	0	0	0	0	0	0	0	0	0	0	0	0	0	0	0	0	0	0	0	0	0	0	0	0	0	0	0	0	0	0	0	0	0	0	0	0	0	0	0	0	0	0	0	0	0	0	0	0	0	0	0	0	0	0	0	0	0	0	0	0	0	0	0	0	0	0	0	0	0	0	0	0	0	0	0	0	0	0	0	0	0	0	0	0	0	0	0	0	0	0	0	0	0	0	0	0	0	0	0	0	0	0	0	0	0	0	0	0	0	0	0	0	0	0	0	0	0	0	0	0	0	0	0	0	0	0	0	0	0	0	0	0	0	0	0	0	0	0	0	0	0	0	0	0	0	0	0	0	0	0	0	0	0	0	0	0	0	0	0	0	0	0	0	0	0	0	0	0	0	0	0	0	0	0	0	0	0	0	0	0	0	0	0	0	0	0	0	0	0	0	0	0	0	0	0	0	0	0	0	0	0	0	0	0	0	0	0	0	0	0	0	0	0	0	0	0	0	0	0	0	0	0	0	0	0	0	0	0	0	0	0	0	0	0	0	0	0	0	0	0	0	0	0	0	0	0	0	0	0	0	0	0	0	0	0	0	0	0	0	0	0	0	0	0	0	0	0	0	0	0	0	0	0	0	0	0	0	0	0	0	0	0	0	0	0	0	0	0	0	0	0	0	0	0	0	0	0	0	0	0	0	0	0	0	0	0	0	0	0	0	0	0	0	0	0	0	0	0	0	0	0	0	0	0	0	0	0	0	0	0	0	0	0	0	0	0	0	0	0	0.000136047	0	0	0	0	0	0	0	0	0	0	0	0	0	0	0	0	0	0	0	0	0	0	0	0	0	0	0	0
PWY-5419	catechol degradation to 2-oxopent-4-enoate II	0	0	0	0	0	0	0	0	0	0	0	0	0	0	0	0	0	0	0	0	0	0	0	0	0	0	0	0	0	0	0	0	0	0	0	0	0	0	0	0	0	0	0	0	0	0	0	0	0	0	0	0	0	0	0	0	0	0	0	0	0	0	0	0	0	0	0	0	0	0	0	0	0	0	0	0	0	0	0	0	0	0	0	0	0	0	0	0	0	0	0	0	0	0	0	0	0	0	0	0	0	0	0	0	0	0	0	0	0	0	0	0	0	0	0	0	0	0	0	0	0	0	0	0	0	0	0	0	0	0	0	0	0	0	0	0	0	0	0	0	0	0	0	0	0	0	0	0	0	0	0	0	0	0	0	0	0	0	0	0	0	0	0	0	0	0	0	0	0	0	0	0	0	0	0	0	0	0	0	0	0	0	0	0	0	0	0	0	0	0	0	0	0	0	0	0	0	0	0	0	0	0	0	0	0	0	0	0	0	0	0	0	0	0	0	0	0	0	0	0	0	0	0	0	0	0	0	0	0	0	0	0	0	0	0	0	0	0	0	0	0	0	0	0	0	0	0	0	0	0	0	0	0	0	0	0	0	0	0	0	0	0	0	0	0	0	0	0	0	0	0	0	0	0	0	0	0	0	0	0	0	0	0	0	0	0	0	0	0	0	0	0	0	0	0	0	0	0	0	0	0	0	0	0	0	0	0	0	0	0	0	0	0	0	0	0	0	0	0	0	0	0	0	0	0	0	0	0	0	0	0	0	0	0	0	0	0	0	0	0	0	0	0	0	0	0	0	0	0	0	0	0	0	0	0	0	0	0	0	0	0	0	0	0	0	0	0	0	0	0	0	0	0	0	0	0	0	0	0	0	0	0	0	0	0	0	0	0	0	0	0	0	0	0	0	0	0	0	0	0	0	0	0	0	0	0	0	0	0	0	0	0	0	0	0	0	0	0	0	0	0	0	0	0	0	0	0	0	0	0	0	0	0	0	0	0	0	0	0	0	0	0	0	0	0	0	0	0	0	0	0	0	0	0	0	0	0	0	0	0	0	0	0	0	0	0	0	0	0	0	0	0	0	0	0	0	0	0	0	0	0	0	0	0	0	0	0	0	0	0	0	0	0	0	0	0	0	0	0	0	0	0	0	0	0	0	0	0	0	0	0	0	0	0	0	0	0	0	0	0	0	0	0	0	0	0	0	0	0	0	0	0	0	0	0	0	0	0	0	0	0	0	0	0	0	0	0	0	0	0	0	0	0	0	0	0	0	0	0	0	0	0	0	0	0	0	0	0	0	0	0	0	0	0	0	0	0	0	0	0	0	0	0	0	0	0	0	0	0	0	0	0	0	0	0	0	0	0	0	0	0	0	0	0	0	0	0	0	0	0	0	0	0	0	0	0	0	0	0	0	0	0	0	0	0	0	0	0	0	0	0	0	0	0	0	0	0	0	0	0	0	0	0	0	0	0	0	0	0	0	0	0	0	0	0	0	0	0	0	0	0	0	0	0	0	0	0	0	0	0	0	0	0	0	0	0	0	0	0	0	0	0	0	0	0	0	0	0	0	0	0	0	0	0	0	0	0	0	0	0	0	0	0	0	0	0	0	0	0	0	0	0	0	0	0	0	0	0	0	0	0	0	0	0	0	0	0	0	0	0	0	0	0	0	0	0	0	0	0	0	0	0	0	0	0	0	0	0	0	0	0	0	0	0	0	0	0	0	0	0	0	0	0	0	0	0	0	0	0	0	0	0	0	0	0	0	0	0	0	0	0	0	0	0	0	0	0	0	0	0	0	0	0	0	0	0	0	0	0	0	0	0	0	0	0	0	0	0	0	0	0	0	0	0	0	0	0	0	0	0	0	0	0	0	0	0	0	0	0	0	0	0	0	0	0	0	0	0	0	0	0	0	0	0	0	0	0	0	0	0	0	0	0	0	0	0	0	0	0	0	0	0	0	0	0	0	0	0	0	0	0	0	0	0	0	0	0	0	0	0	0	0	0	0	0	0	0	0	0	0	0	0	0	0	0	0	0	0	0	0	0	0	0	0	0	0	0	0	0	0	0	0	0	0	0	0	0	0	0	0	0	0	0	0	0	0	0	0	0	0	0	0	0	0	0	0	0	0	0	0	0	0	0	0	0	0	0	0	0	0	0	0	0	0	0	0	0	0	0	0	0	0	0	0	0	0	0	0	0	0	0	0	0	0	0	0	0	0	0	0	0	0	0	0	0	0	0	0	0	0	0	0	0	0	0	0	0	0	0	0	0	0	0	0	0	0	0	0	0	0	0	0	0	0	0	0	0	0	0	0	0	0	0	0	0	0	0	0	0	0	0	0	0	0	0	0	0	0	0	0	0	0	0	0	0	0	0	0	0	0	0	0	0	0	0	0	0	0	0	0	0	0	0	0	0	0	0	0	0	0	0	0	0	0	0	0	0	0	0	0	0	0	0	0	0	0	0	0	0	0	0	0	0	0	0	0	0	0	0	0	0	0	0	0	0	0	0	0	0	0	0	0	0	0	0	0	0	0	0	0	0	0	0	0	0	0	0	0	0	0	0	0	0	0	0	0	0	0	0	0	0	0	0	0	0	0	0	0	0	0	0	0	0	0	0	0	0	0	0	0	0	0	0	0	0	0	0	0	0	0	0	0	0	0	0	0	0	0	0	0	0	0	0	0	0	0	0	0	0	0	0	0	0	0	0	0	0	0	0	0	0	0	0	0	0	0	0	0	0	0	0	0	0	0	0	0	0	0	0	0	0	0	0	0	0	0	0	0	0	0	0	0	0	0	0	0	0	0	0	0	0	0	0	0	0	0	0	0	0	0	0	0	0	0	0	0	0	0	0	0	0	0	0	0	0	0	0	0	0	0	0	0	0	0	0	0	0	0	0	0	0	0	0	0	0	0	0	0	0	0	0	0	0	0	0	0	0	0	0	0	0	0	0	0	0	0	0	0	0	0	0	0	0	0	0	0	0	0	0	0	0	0	0	0	0	0	0	0	0	0	0	0	0	0	0	0	0	0	0	0	0	0	0	0	0	0	0	0	0	0	0	0	0	0	0	0	0	0	0	0	0	0	0	0	0	0	0	0	0	0	0	0	0	0	0	0	0	0	0	0	0	0	0	0	0	0	0	0	0	0	0	0	0	0	0	0	0	0	0	0	0	0	0	0	0	0	0	0	0	0	0	0	0	0	0	0	0	0	0	0	0	0	0	0	0	0	0	0	0	0	0	0	0	0	0	0	0	0	0	0	0	0	0	0	0	0	0	0	0	0	0	0	0	0	0	0	0	0	0	0	0	0	0	0	0	0	0	0	0	0	0	0	0	0	0	0	0	0	0	0	0	0	0	0	0	0	0	0	0	0	0	0	0	0	0	0	0	0	0	0	0	0	0	0	0	0	0	0	0	0	0	0	0	0	0	0	0	0	0	0	0	0	0	0	0	0	0	0	0	0	0	0	0	0	0	0	0	0	0	0	0	0	0	0	0	0	0	0	0	0	0	0	0	0	0	0	0	0	0	0	0	0	0	0	0	0	0	0	0	0	0	0	0	0	0	0	0	0	0	0	0	0	0	0	0	0	0	0	0	0	0	0	0	0	0	0	0	0	0	0	0	0	0	0	0	0	0	0	0	0	0	0	0	0	0	0	0	0	0	0	0	0	0	0	0	0	0	0	0	0	0	0	0	0	0	0	0	0	0	0	0	0	0	0	0	0	0	0	0	0	0	0	0	0	0	0	0	0	0	0	0	0	0	0	0	0	0	0	0	0	0	0	0	0	0	0	0	0	0	0	0	0	0	0	0	0	0	0	0	0	0	0	0	0	0	0	0	0	0	0	0	0	0	0	0	0	0	0	0	0	0	0	0	0	0	0	0	0	0	0	0	0	0	0	0	0	0	0	0	0	0	0	0	0	0	0	0	0	0	0	0	0	0	0	0	0	0	0	0	0	0	0	0	0	0	0	0	0	0	0	0	0	0	0	0	0	0	0	0	0	0	0	0	0	0	0	0	0	0	0	0	0	0	0	0	0	0	0	0	0	0	0	0	0	0	0	0	0	0	0	0	0	0	0	0	0	0	0	0	0	0	0	0	0	0	0	0	0	0	0	0	0	0	0	0	0	0	0	0	0	0	0	0	0	0	0	0	0	0	0	0	0	0	0	0	0	0	0	0	0	0	0	0	0	0	0	0	0	0	0	0	0	0	0	0	0	0	0	0	0	0	0	0	0	0	0	0	0	0	0	0	0	0	0	0	0	0	0	0	0	0	0	0	0	0	0	0	0	0	0	0	0	0	0	0	0	0	0	0	0	0	0	0	0	0	0	0	0	0	0	0	0	0	0	0	0	0	0	0	0	0	0	0	0	0	0	0	0	0	0	0	0	0	0	0	0	0	0	0	0	0	0	0	0	0	0	0	0	0	0	0	0	0	0	0	0	0	0	0	0	0	0	0	0	0	0	0	0	0	0	0	0	0	0	0	0	0	0	0	0	0	0	0	0	0	0	0	0	0	0	0	0	0	0	0	0	0	0	0	0	0	0	0	0	0	0	0	0	0	0	0	0	0	0	0	0	0	0	0	0	0	0	0	0	0	0	0	0	0	0	0	0	0	0	0	0	0	0	3.66125e-05	0	0	0	0	0	0	0	0	0	0	0	0	0	0	0	0	0	0	0	0	0	0	0	0	0	0	0	0	0	0	0	0	0	0	0	0	0	0	0	0	0	0	0	0	0	0	0	0	0	0	0	0	0	0	0	0	0	0	0	0	0	0	0	0	0	0	0	0	0	0	0	0	0	0	0	0	0	0	0	0	0	0	0	0	0	0	0	0	0	0	0	0	0	0	0	0	0	0	0	0	0	0	0	0	0	0	0	0	0	0	0	0	0	0	0	0	0	0	0	0	0	0	0	0	0	0	0	0	0	0	0	0	0	0	0	0	0	0	0	0	0	0	0	0	0	0	0	0	0	0.000135223	0	0	0	0	0	0	0	0	0	0	0	0	0	0	0	0	0	0	0	0	0	0	0	0	0	0	0	0	2.07406e-05	0	0	0	0	0	0	0	0	0	0	0	0	0	0	0	0	0	0	0	0	0	0	0	0	0	0	0	0	0	0	0	0	0	0	0	0	0	0	0	0	0	0	0	0	0	0	0	0	0	0	0	0	0	0	0	0	6.23308e-05	0	0	0	0	0	0	0	0	0	0	0	0	0	0	0	0	0	0	0	0	0	0	0	0	0	0	0	0	0	0	0	0	0	0	0	0	0	0	0	0	0	0	0	0	0	0	0	0	0	0	0	0	0	0	0	0	0	0	0	0	0	0	0	0	0	0	0	0	0	0	0	0	0	0	0	0	0	0	0	0	0	0	0	0	0	0	0	0	0	0	0	0	0	0	0	0	0	0	0	0	0	0	0	0	0	0	0	0	0	0	0	0	0	0	0	0	0	0	0	0	0	0	0	0	0	0	0	0	0	0	0	0	0	0	0	0	0	0	0	0	0	0	0	0	0	0	0	0	0	0	0	0	0	0	0	0	0	0	0	0	0	0	0	0	0	0	0	0	0	0	0	0	0	0	0	0	0	0	0	0	0	0	0	0	0	0	0	0	0	0	0	0	0	0	0	0	0	0	0	0	0	0	0	0	0	0	0	0	0	0	0	0	0	0	0	0	0	0	0	0	0	0	0	0	0	0	0	0	0	0	0	0	0	0	0	0	0	0	0	0	0	0	0	0	0	0	0	0	0	0	0	0	0	0	0	0	0	0	0	0	0	0	0	0	0	0	0	0	0	0	0	0	0	0	0	0	0	0	0	0	0	0	0	0	0	0	0	0	0	0	0	0	0	0	0	0	0	0	0	0	0	0	0	0	0	0	0	0	0	0	0	0	0	0	0	0	0	0	0	0	0	0	0	0	0	0	0	0	0	0	0	0	0	0	0	0	0	0	0	0	0	0	0	0	0	0	0	0	0	0	0	0	0	0	0	0	0	0	0	0	0	0	0	0	0	0	0	0	0	0	0	0	0	0	0	0	0	0	0	0	0	0	0	0	0	0	0	0	0	0	0	0	0	0	0	0	0	0	0	0	0	0	0	0	0	0	0	0	0	0	0	0	0	0	0	0	0	0	0	0	0	0	0	0	0	0	0	0	0	0	0	0	0	0	0	0	0	0	0	0	0	0	0	0	0	0	0	0	0	0	0	0	0	0	0	0	0	0	0	0	0	0	0	0	0	0	0	0	0	0	0	0	0	0	0	0	0	0	0	0	0	0	0	0	0	0	0	0	0	0	0	0	0	0	0	0	0	0	0	0	0	0	0	0	0	0	0	0	0	0	0	0	0	0	0	0	0	0	0	0	0	0	0	0	0	0	0	0	0	0	0	0	0	0	0	0	0	0	0	0	0	0	0	0	0	0	0	0	0	0	0	0	0	0	0	0	0	0	0	0	0	0	0	0	0	0	0	0	0	0	0	0	0	0	0	0	0	0	0	0	0	0	0	0	0	0	0	0	0	0	0	0	0	0	0	0	0	0	0	0	0	0	0	0	0	0	0	0	0	0	0	0	0	0	0	0	0	0	0	0	0	0	0	0	0	0	0	0	0	0	0	0	0	0	0	0	0	0	0	0	0	0	0	0	0	0	0	0	0	0	0	0	0	0	0	0	0	0	0	0	0	3.64363e-05	0	0	0	0	0	0	0	0	0	0	0	0	0	0	0	0	0	0	0	0	0	0	0	0	0	0	0	0	0	0	0	0	0	0	0	0	8.94868e-05	0	0	0	0	0	0	0	0	0	0	0	0	0	0	0	0	0	0	0	0	0	0	0	0	0	0	0	0	0	0	0	0	0	0	0	0	0	0	0	0	0	0	0	0	0	0	0	0	0	0	0	0	0	0	0	0	0	0	0	0	0	0	0	0	0	0	0	0	0	0	0	0	0	0	0	0	0	0	0	0	0	0	0	0	0	0	0	0	0	0	0	0	0	0	0	0	0	0	0	0	0	0	0	0	0	0	0	0	0	0	0	0	0	0	0	0	0	0	0	0	0	0	0	0	0	0	0	0	0	0	0	0	0	0	0	0	0	0	0	0	0	0	0	0	0	0	0	0	0	0	0	0	0	0	0	0	0	0	0	0	0	0	0	0	0	0	0	0	0	0	0	0	0	0	0	0	0	0	0	0	0	0	0	0	0	0	0	0	0	0	0	0	0	0	0	0	0	0	0	0	0	0	0	0	0	0	0	0	0	0	0	0	0	0	0	0	0	0	0	0	0	0	0	0	0	0	0	0	0	0	0	0	0	0	0	0	0	0	0	0	0	0	0	0	0	0	0	0	0	0	0	0	0	0	0	0	0	0	0	0	0	0	0	0	0	0	0	0	0	0	0	0	0	0	0	0	0	0	0	0	0	0	0	0	0	0	0	0	0	0	0	0	0	0	0	0	0	0	0	0	0	0	0	0	0	0	0	0	0	0	0	0	0	0	0	0	0	0	0	0	0	0	0	0	0	0	0	0	0	0	0	0	0	0	0	0	0	0	0	0	0	0	0	0	0	0	0	0	0	0	0	0	0	0	0	0	0	0	0	0	0	0	0	0	0	0	0	0	0	0	0	0	0	0	0	0	0	0	0	0	0	0	0	0	0	0	0	0	0	0	0	0	0	0	0	0	0	0	0	0	0	0	0	0	0	0	0	0	0	0	0	0	0	0	0	0	0	0	0	0	0	0	0	0	0	0	0	0	0	0	0	0	0	0	0	0	0	0	0	0	0	0	0	0	0	0	0	0	0	0	0	0	0	0	0	0	0	0	0	0	0	0	0	0	0	0	0	0	0	0	0	0	0	0	0	0	0	0	0	0	0	0	0	0	0	0	0	4.85559e-05	0	0	0	0	0	0	0	0	0	0	0	0	0	0	0	0	0	0	0	0	0	0	0	0	0	0	0	0	0	0	0	0	0	0	0	0	0	0	0	0	0	0	0	0	0	0	0	0	0	0	0	0	0	0	0	0	0	0	0	0	0	0	0	0	0	0	0	0	0	0	0	0	0	0	0	0	0	0
PWY-6906	chitin derivatives degradation	0	0	0	0	0	0	0	0	0	0	0	0	0	0	0	0	0	0	0	0	0	0	0	0	0	0	0	0	0	0	0	0	0	0	0	0	0	0	0	0	0	0	0	0	0	0	0	0	0	0	0	0	0	0	0	0	0	0	0	0	0	0	0	0	0	0	0	0	0	0	0	0	0	0	0	0	0	0	0	0	0	0	0	0	0	0	0	0	0	0	0	0	0	0	0	0	0	0	0	0	0	0	0	0	0	0	0	0	0	0	0	0	0	0	0	0	0	0	0	0	0	0	0	0	0	0	0	0	0	0	0	0	0	0	0	0	0	0	0	0	0	0	0	0	0	0	0	0	0	0	0	0	0	0	0	0	0	0	0	0	0	0	0	0	0	0	0	0	0	0	0	0	0	0	0	0	0	0	0	0	0	0	0	0	0	0	0	0	0	0	0	0	0	0	0	0	0	0	0	0	0	0	0	0	0	0	0	0	0	0	0	0	0	0	0	0	0	0	0	0	0	0	0	0	0	0	0	0	0	0	0	0	0	0	0	0	0	0	0	0	0	0	0	0	0	0	0	0	0	0	0	0	0	0	0	0	0	0	0	0	0	0	0	0	0	0	0	0	0	0	0	0	0	0	0	0	0	0	0	0	0	0	0	0	0	0	0	0	0	0	0	0	0	0	0	0	0	0	0	0	0	0	0	0	0	0	0	0	0	0	0	0	0	0	0	0	0	0	0	0	0	0	0	0	0	0	0	0	0	0	0	0	0	0	0	0	0	0	0	0	0	0	0	0	0	0	0	0	0	0	0	0	0	0	0	0	0	0	0	0	0	0	0	0	0	0	0	0	0	0	0	0	0	0	0	0	0	0	0	0	0	0	0	0	0	0	0	0	0	0	0	0	0	0	0	0	0	0	0	0	0	0	0	0	0	0	0	0	0	0	0	0	0	0	0	0	0	0	0	0	0	0	0	0	0	0	0	0	0	0	0	0	0	0	0	0	0	0	0	0	0	0	0	0	0	0	0	0	0	0	0	0	0	0	0	0	0	0	0	0	0	0	0	0	0	0	0	0	0	0	0	0	0	0	0	0	0	0	0	0	0	0	0	0	0	0	0	0	0	0	0	0	0	0	0	0	0	0	0	0	0	0	0	0	0	0	0	0	0	0	0	0	0	0	0	0	0	0	0	0	0	0	0	0	0	0	0	0	0	0	0	0	0	0	0	0	0	0	0	0	0	0	0	0	0	0	0	0	0	0	0	0	0	0	0	0	0	0	0	0	0	0	0	0	0	0	0	0	0	0	0	0	0	0	0	0	0	0	0	0	0	0	0	0	0	0	0	0	0	0	0	0	0	0	0	0	0	0	0	0	0	0	0	0	0	0	0	0	0	0	0	0	0	0	0	0	0	0	0	0	0	0	0	0	0	0	0	0	0	0	0	0	0	0	0	0	0	0	0	0	0	0	0	0	0	0	0	0	0	0	0	0	0	0	0	0	0	0	0	0	0	0	0	0	0	0	0	0	0	0	0	0	0	0	0	0	0	0	0	0	0	0	0	0	0	0	0	0	0	0	0	0	0	0	0	0	0	0	0	0	0	0	0	0	0	0	0	0	0	0	0	0	0	0	0	0	0	0	0	0	0	0	0	0	0	0	0	0	0	0	0	0	0	0	0	0	0	0	0	0	0	0	0	0	0	0	0	0	0	0	0	0	0	0	0	0	0	0	0	0	0	0	0	0	0	0	0	0	0	0	0	0	0	0	0	0	0	0	0	0	0	0	0	0	0	0	0	0	0	0	0	0	0	0	0	0	0	0	0	0	0	0	0	0	0	0	0	0	0	0	0	0	0	0	0	0	0	0	0	0	0	0	0	0	0	0	0	0	0	0	0	0	0	0	0	0	0	0	0	0	0	0	0	0	0	0	0	0	0	0	0	0	0	0	0	0	0	0	0	0	0	0	0	0	0	0	0	0	0	0	0	0	0	0	0	0	0	0	0	0	0	0	0	0	0	0	0	0	0	0	0	0	0	0	0	0	0	0	0	0	0	0	0	0	0	0	0	0	0	0	0	0	0	0	0	0	0	0	0	0	0	0	0	0	0	0	0	0	0	0	0	0	0	0	0	0	0	0	0	0	0	0	0	0	0	0	0	0	0	0	0	0	0	0	0	0	0	0	0	0	0	0	0	0	0	0	0	0	0	0	0	0	0	0	0	0	0	0	0	0	0	0	0	0	0	0	0	0	0	0	0	0	0	0	0	0	0	0	0	0	0	0	0	0	0	0	0	0	0	0	0	0	0	0	0	0	0	0	0	0	0	0	0	0	0	0	0	0	0	0	0	0	0	0	0	0	0	0	0	0	0	0	0	0	0	0	0	0	0	0	0	0	0	0	0	0	0	0	0	0	0	0	0	0	0	0	0	0	0	0	0	0	0	0	0	0	0	0	0	0	0	0	0	0	0	0	0	0	0	0	0	0	0	0	0	0	0	0	0	0	0	0	0	0	0	0	0	0	0	0	0	0	0	0	0	0	0	0	0	0	0	0	0	0	0	0	0	0	0	0	0	0	0	0	0	0	0	0	0	0	0	0	0	0	0	0	0	0	0	0	0	0	0	0	0	0	0	0	0	0	0	0	0	0	0	0	0	0	0	0	0	0	0	0	0	0	0	0	0	0	0	0	0	0	0	0	0	0	0	0	0	0	0	0	0	0	0	0	0	0	0	0	0	0	0	0	0	0	0	0	0	0	0	0	0	0	0	0	0	0	0	0	0	0	0	0	0	0	0	0	0	0	0	0	0	0	0	0	0	0	0	0	0	0	0	0	0	0	0	0	0	0	0	0	0	0	0	0	0	0	0	0	0	0	0	0	0	0	0	0	0	0	0	0	0	0	0	0	0	0	0	0	0	0	0	0	0	0	0	0	0	0	0	0	0	0	0	0	0	0	0	0	0	0	0	0	0	0	0	0	0	0	0	0	0	0	0	0	0	0	0	0	0	0	0	0	0	0	0	0	0	0	0	0	0	0	0	0	0	0	0	0	0	0	0	0	0	0	0	0	0	0	0	0	0	0	0	0	0	0	0	0	0	0	0	0	0	0	0	0	0	0	0	0	0	0	0	0	0	0	0	0	0	0	0	0	0	0	0	0	0	0	0	0	0	0	0	0	0	0	0	0	0	0	0	0	0	0	0	0	0	0	0	0	0	0	0	0	0	0	0	0	0	0	0	0	0	0	0	0	0	0	0	0	0	0	0	0	0	0	0	0	0	0	0	0	0	0	0	0	0	0	0	0	0	0	0	0	0	0	0	0	0	0	0	0	0	0	0	0	0	0	0	0	0	0	0	0	0	0	0	0	0	0	0	0	0	0	0	0	0	0	0	0	0	0	0	0	0	0	0	0	0	0	0	0	0	0	0	0	0	0	0	0	0	0	0	0	0	0	0	0	0	0	0	0	0	0	0	0	0	0	0	0	0	0	0	0	0	0	0	0	0	0	0	0	0	0	0	0	0	0	0	0	0	0	0	0	0	0	0	0	0	0	0	0	0	0	0	0	0	0	0	0	0	0	0	0	0	0	0	0	0	0	0	0	0	0	0	0	0	0	0	0	0	0	0	0	0	0	0	0	0	0	0	0	0	0	0	0	0	0	0	0	0	0	0	0	0	0	0	0	0	0	0	0	0	0	0	0	0	0	0	0	0	0	0	0	0	0	0	0	0	0	0	0	0	0	0	0	0	0	0	0	0	0	0	0	0	0	0	0	0	0	0	0	0	0	0	0	0	0	0	0	0	0	0	0	0	0	0	0	0	0	0	0	0	0	0	0	0	0	0	0	0	0	0	0	0	0	0	0	0	0	0	0	0	0	0	0	0	0	0	0	0	0	0	0	0	0	0	0	0	0	0	0	0	0	0	0	0	0	0	0	0	0	0	0	0	0	0	0	0	0	0	0	0	0	0	0	0	0	0	0	0	0	0	0	0	0	0	0	0	0	0	0	0	0	0	0	0	0	0	0	0	0	0	0	0	0	0	0	0	0	0	0	0	0	0	0	0	0	0	0	0	0	0	0	0	0	0	0	0	0	0	0	0	0	0	0	0	0	0	0	0	0	0	0	0	0	0	0	0	0	0	0	0	0	0	0	0	0	0	0	0	0	0	0	0	0	0	0	0	0	0	0	0	0	0	0	0	0	0	0	0	0	0	0	0	0	0	0	0	0	0	0	0	0	0	0	0	0	0	0	0	0	0	0	0	0	0	0	0	0	0	0	0	0	0	0	0	0	0	0	0	0	0	0	0	0	0	0	0	0	0	0	0	0	0	0	0	0	0	0	0	0	0	0	0	0	0	0	0	0	0	0	0	0	0	0	0	0	0	0	0	0	0	0	0	0	0	0	0	0	0	0	0	0	0	0	0	0	0	0	0	0	0	0	0	0	0	0	0	0	0	0	0	0	0	0	0	0	0	0	0	0	0	0	0	0	0	0	0	0	0	0	0	0	0	0	0	0	0	0	0	0	0	0	0	0	0	0	0	0	0	0	0	0	0	0	0	0	0	0	0	0	0	0	0	0	0	0	0	0	0	0	0	0	0	0	0	0	0	0	0	0	0	0	0	0	0	0	0	0	0	0	0	0	0	0	0	0	0	0	0	0	0	0	0	0	0	0	0	0	0	0	0	0	0	0	0	0	0	0	0	0	0	0	0	0	0	0	0	0	0	0	0	0	0	0	0	0	0	0	0	0	0	0	0	0	0	0	0	0	0	0	0	0	0	0	0	0	0	0	0	0	0	0	0	0	0	0	0	0	0	0	0	0	0	0	0	0	0	0	0	0	0	0	0	0	0	0	0	0	0	0	0	0	0	0	0	0	0	0	0	0	0	0	0	0	0	0	0	0	0	0	0	0	0	0	0	0	0	0	0	0	0	0	0	0	0	0	0	0	0	0	0	0	0	0	0	0	0	0	0	0	0	0	0	0	0	0	0	0	0	0	0	0	0	0	0	0	0	0	0	0	0	0	0	0	0	0	0	0	0	0	0	0	0	0	0	0	0	0	0	0	0	0	0	0	0	0	0	0	0	0	0	0	0	0	0	0	0	0	0	0	0	0	0	0	0	0	0	0	0	0	0	0	0	0	0	0	0	0	0	0	0	0	0	0	0	0	0	0	0	0	0	0	0	0	0	0	0	0	0	0	0	0	0	0	0	0	0	0	0	0	0	0	0	0	0	0	0	0	0	0	0	0	0	0	0	0	0	0	0	0	0	0	0	0	0	0	0	0	0	0	0	0	0	0	0	0	0	0	0	0	0	0	0	0	0	0	0	0	0	0	0	0	0	0	0	0	0	0	0	0	0	0	0	0	0	0	0	0	0	0	0	0	0	0	0	0	0	0	0	0	0	0	0	0	0	0	0	0	0	0	0	0	0	0	0	0	0	0	0	0	0	0	0	0	0	0	0	0	0	0	0	0	0	0	0	0	0	0	0	0	0	0	0	0	0	0	0	0	0	0	0	0	0	0	0	0	0	0	0	0	0	0	0	0	0	0	0	0	0	0	0	0	0	0	0	0	0	0	0	0	0	0	0	0	0	0	0	0	0	0	0	0	0	0	0	0	0	0	0	0	0	0	0	0	0	0	0	0	0	0	0	0	0	0	0	0	0	0	0	0	0	0	0	0	0	0	0	0	0	0	0	0	0	0	0	0	0	0	0	0	0	0	0	0	0	0	0	0	0	0	0	0	0	0	0	0	0	0	0	0	0	0	0	0	0	0	0	0	0	0	0	0	0	0	0	0	0	0	0	0	0	0	0	0	0	0	0	0	0	0	0	0	0	0	0	0	0	0	0	0	0	0	0	0	0	0	0	0	0	0	0	0	0	0	0	0	0	0	0	0	0	0	0	0	0	0	0	0	0	0	0	0	0	0	0	0	0	0	0	0	0	0	0	0	0	0	0	0	0	0	0	0	0	0	0	0	0	0	0	0	0	0	0	0	0	0	0	0	0	0	0	0	0	0	0	0	0	0	0	0	0	0	0	0	0	0	0	0	0	0	0	0	0	0	0	0	0	0	0	0	0	0	0	0	0	0	0	0	0	0	0	0	0	0	0	0	0	0	0	0	0	0	0	0	0	0	0	0	0	0	0	0	0	0	0	0	0	0	0	0	0	0	0	0	0	0	0	0	0	0	0	0	0	0	0	0	0	0	0	0	0	0	0	0	0	0	0	0	0	0	0	0	0	0	0	0	0	0	0	0	0	0	0	0	0	0	0	0	0	0	0	0	0	0	0	0	0	0	0	0	0	0	0	0	0	0	0	0	0	0	0	0	0	0	0	0	0	0	0	0	0	0	0	0	0	0	0	0	0	0	0	0	0	0	0	0	0	0	0	0	0	0	0	0	1.66097e-05	0	0	0	0	0	0	0	0	0	0	0	0	0	0	0	0	0	0	0	0	0	0	0	0	0	0	0	0	0	0	0	0	0	0	0	0	0	0	0	0	0	0	0	0	0	0	0	0	0	0	0	0	0	0	0	0	0	0	0	0	0	0	0	0	0	0	0	0	0	0	0	0	0	0	0	0	0	0	0	0	0	0	0	0	0	0	0	0	0	0	0	0	0	0	0	0	0	0	0	0	0	0	0	0	0	0	0	0	0	0	0	0	0	0	0	0	0	0	0	0	0	0	0	0	0	0	0	0	0	0	0	0	0	0	0	0	0	0	0	0	0	0	0	0	0	0	0	0	0	0	0	0	0	0	0	0	0	0	0	0	0	0	0	0	0	0	0	0	0	0	0	0	0	0	0	0	0	0	0	0	0	0	0	0	0	0	0	0	0	0	0	0	0	0	0	0	0	0	0	0	0	0	0	0	0	0	0	0	0	0	0	0	0	0	0	0	0	0	0	0	0	0	0	0	0	0	0	0	0	0	0	0	0	0	0	0	0	0	0	0	0	0	0	0	0	0	0	0	0	0	0	0	0	0	0	0	0	0	0	0	0	0	0	0	0	0	0	0	0	0	0	0	0	0	0	0	0	0	0	0	0	0	0	0	0	0	0	0	0	0	0	0	0	0	0	0	0	0	0	0	0	0	0	0	0	0	0	0	0	0	0	0	0	0	0	0	0	0	0	0	0	0	0	0	0	0	0	0	0	0	0	0	0	0	0	0	0	0	0	0	0	0	0	0	0	0	0	0	0	0	0	0	0	0	0	0	0	0	0	0	0	0	0	0	0	0	0	0	0	0	0	0	0	0	0	0	0	0	0	0	0	0	0	0	0	0	0	0	0	0	0	0	0	0	0	0	0	0	0	0	0	0	0	0	0	0	0	0	0	0	0	0	0	0	0	0	0	0	0	0	0	0	0	0	0	0	0	0	0	0	0	0	0	0	0	0	0	0	0	0	0	0	0	0	0	0	0	0	0	0	0	0	0	0	0	0	0	0	0	0	0	0	0	0	0	0	0	0	0	0	0	0	0	0	0	0	0	0	0	0	0	0	0	0	0	0	0	0	0	0	0	0	0	0	0	0	0	0	0	0	0	0	0	0	0	0	0	0	0	0	0	0	0	0	0	0	0	0	0	0	0	0	0	0	0	0	0	0	0	0	0	0	0	0	0	0	0	0	0	0	0	0	0	0	0	0	0	0	0	0	0	0	0	0	0	0	0	0	0	0	0	0	0	0	0	0	0	0	0	0	0	0	0	0	0	0	0	0	0	0	0	0	0	0	0	0	0	0	0	0	0	0	0	0	0	0	0	0	0	0	0	0	0	0	0	0	0	0	0	0	0	0	0	0	0	0	0	0	0	0	0	0	0	0	0	0	0	0	0	0	0	0	0	0	0	0	0	0	0	0	0	0	0	0	0	0	0	0	0	0	0	0	0	0	0	0	0	0	0	0	0	0	0	0	0	0	0	0	0	0	0	0	0	0	0	0	0	0	0	0	0	0	0	0	0	0	0	0	0	0	0	0	0	0	0	0	0	0	0	0	0	0	0	0	0	0	0	0	0	0	0	0	0	0	0	0	0	0	0
GALLATE-DEGRADATION-II-PWY	gallate degradation I	0	0	0	0	0	0	0	0	0	0	0	0	0	0	0	0	0	0	0	0	0	0	0	0	0	0	0	0	0	0	0	0	0	0	0	0	0	0	0	0	0	0	0	0	0	0	0	0	0	0	0	0	0	0	0	0	0	0	0	0	0	0	0	0	0	0	0	0	0	0	0	0	0	0	0	0	0	0	0	0	0	0	0	0	0	0	0	0	0	0	0	0	0	0	0	0	0	0	0	0	0	0	0	0	0	0	0	0	0	0	0	0	0	0	0	0	0	0	0	0	0	0	0	0	0	0	0	0	0	0	0	0	0	0	0	0	0	0	0	0	0	0	0	0	0	0	0	0	0	0	0	0	0	0	0	0	0	0	0	0	0	0	0	0	0	0	0	0	0	0	0	0	0	0	0	0	0	0	0	0	0	0	0	0	0	0	0	0	0	0	0	0	0	0	0	0	0	0	0	0	0	0	0	0	0	0	0	0	0	0	0	0	0	0	0	0	0	0	0	0	0	0	0	0	0	0	0	0	0	0	0	0	0	0	0	0	0	0	0	0	0	0	0	0	0	0	0	0	0	0	0	0	0	0	0	0	0	0	0	0	0	0	0	0	0	0	0	0	0	0	0	0	0	0	0	0	0	0	0	0	0	0	0	0	0	0	0	0	0	0	0	0	0	0	0	0	0	0	0	0	0	0	0	0	0	0	0	0	0	0	0	0	0	0	0	0	0	0	0	0	0	0	0	0	0	0	0	0	0	0	0	0	0	0	0	0	0	0	0	0	0	0	0	0	0	0	0	0	0	0	0	0	0	0	0	0	0	0	0	0	0	0	0	0	0	0	0	0	0	0	0	0	0	0	0	0	0	0	0	0	0	0	0	0	0	0	0	0	0	0	0	0	0	0	0	0	0	0	0	0	0	0	0	0	0	0	0	0	0	0	0	0	0	0	0	0	0	0	0	0	0	0	0	0	0	0	0	0	0	0	0	0	0	0	0	0	0	0	0	0	0	0	0	0	0	0	0	0	0	0	0	0	0	0	0	0	0	0	0	0	0	0	0	0	0	0	0	0	0	0	0	0	0	0	0	0	0	0	0	0	0	0	0	0	0	0	0	0	0	0	0	0	0	0	0	0	0	0	0	0	0	0	0	0	0	0	0	0	0	0	0	0	0	0	0	0	0	0	0	0	0	0	0	0	0	0	0	0	0	0	0	0	0	0	0	0	0	0	0	0	0	0	0	0	0	0	0	0	0	0	0	0	0	0	0	0	0	0	0	0	0	0	0	0	0	0	0	0	0	0	0	0	0	0	0	0	0	0	0	0	0	0	0	0	0	0	0	0	0	0	0	0	0	0	0	0	0	0	0	0	0	0	0	0	0	0	0	0	0	0	0	0	0	0	0	0	0	0	0	0	0	0	0	0	0	0	0	0	0	0	0	0	0	0	0	0	0	0	0	0	0	0	0	0	0	0	0	0	0	0	0	0	0	0	0	0	0	0	0	0	0	0	0	0	0	0	0	0	0	0	0	0	0	0	0	0	0	0	0	0	0	0	0	0	0	0	0	0	0	0	0	0	0	0	0	0	0	0	0	0	0	0	0	0	0	0	0	0	0	0	0	0	0	0	0	0	0	0	0	0	0	0	0	0	0	0	0	0	0	0	0	0	0	0	0	0	0	0	0	0	0	0	0	0	0	0	0	0	0	0	0	0	0	0	0	0	0	0	0	0	0	0	0	0	0	0	0	0	0	0	0	0	0	0	0	0	0	0	0	0	0	0	0	0	0	0	0	0	0	0	0	0	0	0	0	0	0	0	0	0	0	0	0	0	0	0	0	0	0	0	0	0	0	0	0	0	0	0	0	0	0	0	0	0	0	0	0	0	0	0	0	0	0	0	0	0	0	0	0	0	0	0	0	0	0	0	0	0	0	0	0	0	0	0	0	0	0	0	0	0	0	0	0	0	0	0	0	0	0	0	0	0	0	0	0	0	0	0	0	0	0	0	0	0	0	0	0	0	0	0	0	0	0	0	0	0	0	0	0	0	0	0	0	0	0	0	0	0	0	0	0	0	0	0	0	0	0	0	0	0	0	0	0	0	0	0	0	0	0	0	0	0	0	0	0	0	0	0	0	0	0	0	0	0	0	0	0	0	0	0	0	0	0	0	0	0	0	0	0	0	0	0	0	0	0	0	0	0	0	0	0	0	0	0	0	0	0	0	0	0	0	0	0	0	0	0	0	0	0	0	0	0	0	0	0	0	0	0	0	0	0	0	0	0	0	0	0	0	0	0	0	0	0	0	0	0	0	0	0	0	0	0	0	0	0	0	0	0	0	0	0	0	0	0	0	0	0	0	0	0	0	0	0	0	0	0	0	0	0	0	0	0	0	0	0	0	0	0	0	0	0	0	0	0	0	0	0	0	0	0	0	0	0	0	0	0	0	0	0	0	0	0	0	0	0	0	0	0	0	0	0	0	0	0	0	0	0	0	0	0	0	0	0	0	0	0	0	0	0	0	0	0	0	0	0	0	0	0	0	0	0	0	0	0	0	0	0	0	0	0	0	0	0	0	0	0	0	0	0	0	0	0	0	0	0	0	0	0	0	0	0	0	0	0	0	0	0	0	0	0	0	0	0	0	0	0	0	0	0	0	0	0	0	0	0	0	0	0	0	0	0	0	0	0	0	0	0	0	0	0	0	0	0	0	0	0	0	0	0	0	0	0	0	0	0	0	0	0	0	0	0	0	0	0	0	0	0	0	0	0	0	0	0	0	0	0	0	0	0	0	0	0	0	0	0	0	0	0	0	0	0	0	0	0	0	0	0	0	0	0	0	0	0	0	0	0	0	0	0	0	0	0	0	0	0	0	0	0	0	0	0	0	0	0	0	0	0.00013914	0	0	0	0	0	0	0	0	0	0	0	0	0	0	0	0	0	0	0	0	0	0	0	0	0	0	0	0	0	0	0	0	0	0	0	0	0	0	0	0	0	0	0	0	0	0	0	0	0	0	0	0	0	0	0	0	0	0	0	0	0	0	0	0	0	0	0	0	0	0	0	0	0	0	0	0	0	0	0	0	0	0	0	0	0	0	0	0	0	0	0	0	0	0	0	0	0	0	0	0	0	0	0	0	0	0	0	0	0	0	0	0	0	0	0	0	0	0	0	0	0	0	0	0	0	0	0	0	0	0	0	0	0	0	0	0	0	0	0	0	0	0	0	0	0	0	0	0	0	0	0	0	0	0	0	0	0	0	0	0	5.93565e-05	0	0	0	0	0	0	0	0	0	0	0	0	0	0	0	0	0	0	0	0	0	0	0	0	0	0	0	0	0	0	0	0	0	0	0	0	0	0	0	0	0	0	0	0	0	0	0	0	0	0	0	0	0	0	0	0	0	0	0	0	0	0	0	0	0	0	0	0	0	0	0	0	0	0	0	0	0	0	0	0	0	0	0	0	0	0	0	0	0	0	0	0	0	0	0	0	0	0	0	0	0	0	0	0	0	0	0	0	0	0	0	0	0	0	0	0	0	0	0	0	0	0	0	0	0	0	0	0	0	0	0	0	0	0	0	0	0	0	0	0	0	0	0	0	0	0	0	0	0	0	0	0	0	0	0	0	0	0	0	0	0	0	0	0	0	0	0	0	0	0	0	0	0	0	0	0	0	0	0	0	0	0	0	0	0	0	0	0	0	0	0	0	0	0	0	0	0	0	0	0	0	0	0	0	0	0	0	0	0	0	0	0	0	0	0	0	0	0	0	0	0	0	0	0	0	0	0	0	0	0	0	0	0	0	0	0	0	0	0	0	0	0	0	0	0	0	0	0	0	0	0	0	0	0	0	0	0	0	0	0	0	0	0	0	0	0	0	0	0	0	0	0	0	0	0	0	0	0	0	0	0	0	0	0	0	0	0	0	0	0	0	0	0	0	0	0	0	0	0	0	0	0	0	0	0	0	0	0	0	0	0	0	0	0	0	0	0	0	0	0	0	0	0	0	0	0	0	0	0	0	0	0	0	0	0	0	0	0	0	0	0	0	0	0	0	0	0	0	0	0	0	0	0	0	0	0	0	0	0	0	0	0	0	0	0	0	0	0	0	0	0	0	0	0	0	0	0	0	0	0	0	0	0	0	0	0	0	0	0	0	0	0	0	0	0	0	0	0	0	0	0	0	0	0	0	0	0	0	0	0	0	0	0	0	0	0	0	0	0	0	0	0	0	0	0	0	0	0	0	0	0	0	0	0	0	0	0	0	0	0	0	0	0	0	0	0	0	0	0	0	0	0	0	0	0	0	0	0	0	0	0	0	0	0	0	0	0	0	0	0	0	0	0	0	0	0	0	0	0	0	0	0	0	0	0	0	0	0	0	0	0	0	0	0	0	0	0	0	0	0	0	0	0	0	0	0	0	0	0	0	0	0	0	0	0	0	0	0	0	0	0	0	0	0	0	0	0	0	0	0	0	0	0	0	0	0	0	0	0	0	0	0	0	0	0	0	0	0	0	0	0	0	0	0	0	0	0	0	0	0	0	0	0	0	0	0	0	0	0	0	0	0	0	0	0	0	0	0	0	0	0	0	0	0	0	0	0	0	0	0	0	0	0	0	0	0	0	0	0	0	0	0	0	0	0	0	0	0	0	0	0	0	0	0	0	0	0	0	0	0	0	0	0	0	0	0	0	0	0	0	0	0	0	0	0	0	0	0	0	0	0	0	0	0	0	0	0	0	0	0	0	0	0	0	0	0	0	0	0	0	0	0	0	0	0	0	0	0	0	0	0	0	0	0	0	0	0	0	0	0	0	0	0	0	0	0	0	0	0	0	0	0	0	0	0	0	0	0	0	0	0	0	0	0	0	0	0	0	0	0	0	0	0	0	0	0	0	0	0	0	0	0	0	0	0	0	0	0	0	0	0	0	0	0	0	0	0	0	0	0	0	0	0	0	0	0	0	0	0	0	0	0	0	0	0	0	0	0	0	0	0	0	0	0	0	0	0	0	0	0	0	0	0	0	0	0	0	0	0	0	0	0	0	0	0	0	0	0	0	0	0	0	0	0	0	0	0	0	0	0	0	0	0	0	0	0	0	0	0	0	0	0	0	0	0	0	0	0	0	0	0	0	0	0	0	0	0	0	0	0	0	0	0	0	0	0	0	0	0	0	0	0	0	0	0	0	0	0	0	0	0	0	0	0	0	0	0	0	0	0	0	0	0	0	0	0	0	0	0	0	0	0	0	0	0	0	0	0	0	0	0	0	0	0	0	0	0	0	0	0	0	0	0	0	0	0	0	0	0	0	0	0	0	0	0	0	0	0	0	0	0	0	0	0	0	0	0	0	0	0	0	0	0	0	0	0	0	0	0	0	0	0	0	0	0	0	0	0	0	0	0	0	0	0	0	0	0	0	0	0	0	0	0	0	0	0	0	0	0	0	0	0	0	0	0	0	0	0	0	0	0	0	0	0	0	0	0	0	0	0	0	0	0	0	0	0	0	0	0	0	0	0	0	0	0	0	0	0	0	0	0	0	0	0	0	0	0	0	0	0	0	0	0	0	0	0	0	0	0	0	0	0	0	0	0	0	0	0	0	0	0	0	0	0	0	0	0	0	0	0	0	0	0	0	0	0	0	0	0	0	0	0	0	0	0	0	0	0	0	0	0	0	0	0	0	0	0	0	0	0	0	0	0	0	0	0	0	0	0	0	0	0	0	0	0	0	0	0	0	0	0	0	0	0	0	0	0	0	0	0	0	0	0	0	0	0	0	0	0	0	0	0	0	0	0	0	0	0	0	0	0	0	0	0	0	0	0	0	0	0	0	0	0	0	0	0	0	0	0	0	0	0	0	0	0	0	0	0	0	0	0	0	0	0	0	0	0	0	0	0	0	0	0	0	0	0	0	0	0	0	0	0	0	0	0	0	0	0	0	0	0	0	0	0	0	0	0	0	0	0	0	0	0	0	0	0	0	0	0	0	0	0	0	0	0	0	0	0	0	0	0	0	0	0	0	0	0	0	0	0	0	0	0	0	0	0	0	0	0	0	0	0	0	0	0	0	0	0	0	0	0	0	0	0	0	0	0	0	0	0	0	0	0	0	0	0	0	0	0	0	0	0	0	0	0	0	0	0	0	0	0	0	0	0	0	0	0	0	0	0	0	0	0	0	0	0	0	0	0	0	0	0	0	0	0	0	0	0	0	0	0	0	0	0	0	0	0	0	0	0	0	0	0	0	0	0	0	0	0	0	0	0	0	0	0	0	0	0	0	0	0	0	0	0	0	0	0	0	0	0	0	0	0	0	0	0	0	0	0	0	0	0	0	0	0	0	0	0	0	0	0	0	0	0	0	0	0	0	0	0	0	0	0	0	0	0	0	0	0	0	0	0	0	0	0	0	0	0	0	0	0	0	0	0	0	0	0	0	0	0	0	0	0	0	0	0	0	0	0	0	0	0	0	0	0	0	0	0	0	0	0	0	0	0	0	0	0	0	0	0	0	0	0	0	0	0	0	0	0	0	0	0	0	0	0	0	0	0	0	0	0	0	0	0	0	0	0	0	0	0	0	0	0	0	0	0	0	0	0	0	0	0	0	0	0	0	0	0	0	0	0	0	0	0	0	0	0	0	0	0	0	0	0	0	0	0	0	0	0	0	0	0	0	0	0	0	0	0	0	0	0	0	0	0	0	0	0	0	0	0	0	0	0	0	0	0	0	0	0	0	0	0	0	0	0	0	0	0	0	0	0	0	0	0	0	0	0	0	0	0	0	0	0	0	0	0	0	0	0	0	0	0	0	0	0	0	0	0	0	0	0	0	0	0	0	0	0	0	0	0	0	0	0	0	0	0	0	0	0	0	0	0	0	0	0	0	0	0	0	0	0	0	0	0	0	0	0	0	0	0	0	0	0	0	0	0	0	0	0	0	0	0	0	0	0	0	0	0	0	0	0	0	0	0	0	0	0	0	0	0	0	0	0	0	0	0	0	0	0	0	0	0	0	0	0	0	0	0	0	0	0	0	0	0	0	0	0	0	0	0	0	0	0	0	0	0	0	0	0	0	0	0	0	0	0	0	0	0	0	0	0	0	0	0	0	0	0	0	0	0	0	0	0	0	0	0	0	0	0	0	0	0	0	0	0	0	0	0	0	0	0	0	0	0	0	0	0	0	0	0	0	0	0	0	0	0	0	0	0	0	0	0	0	0	0	0	0	0	0	0	0	0	0	0	0	0	0	0	0	0	0	0	0	0	0	0	0	0	0	0	0	0	0	0	0	0	0	0	0	0	0	0	0	0	0	0	0	0	0	0	0	0	0	0	0	0	0	0	0	0	0	0	0	0	0	0	0	0	0	0	0	0	0	0	0	0	0	0	0	0	0	0	0	0	0	0	0	0	0	0	0	0	0	0	0	0	0	0	0	0	0	0	0	0	0	0	0	0	0	0	0	0	0	0	0	0	0	0	0	0	0	0	0	0	0	0	0	0	0	0	0	0	0	0	0	0	0	0	0	0	0	0	0	0	0	0	0	0	0	0	0	0	0	0	0	0	0	0	0	0	0	0	0	0	0	0	0	0	0	0	0	0	0	0	0	0	0	0	0	0	0	0	0	0	0	0	0	0	0	0	0	0	0	0	0	0	0	0	0	0	0	0	0	0	0	0	0	0	0	0	0	0	0	0	0	0	0	0	0	0	0	0	0	0	0	0	0	0	0	0	0	0	0	0	0	0	0	0	0	0	0	0	0	0	0	0	0	0	0	0	0	0	0	0	0	0	0	0	0	0	0	0	0	0	0	0	0	0	0	0	0	0	0	0	0	0	0	0	0	0	0	0	0	0	0	0	0	0	0	0	0	0	0	0	0	0	0	0	0	0	0	0	0	0	0	0	0	0	0	0	0	0	0	0	0	0	0	0	0	0	0	0	0	0	0	0	0	0	0	0	0	0	0	0	0	0	0	0	0	0	0	0	0	0	0	0	0	0	0	0	0	0	0	0	0	0	0	0	0	0	0	0	0	0	0	0	0	0	0	0	0	0
PWY-5198	factor 420 biosynthesis	0	0	0	0	0	0	0	0	0	0	0	0	0	0	0	0	0	0	0	0	0	0	0	0	0	0	0	0	0	0	0	0	0	0	0	0	0	0	0	0	0	0	0	0	0	0	0	0	0	0	0	0	0	0	0	0	0	0	0	0	0	0	0	0	0	0	0	0	0	0	0	0	0	0	0	0	0	0	0	0	0	0	0	0	0	0	0	0	0	0	0	0	0	0	0	0	0	0	0	0	0	0	0	0	0	0	0	0	0	0	0	0	0	0	0	0	0	0	0	0	0	0	0	0	0	0	0	0	0	0	0	0	0	0	0	0	0	0	0	0	0	0	0	0	0	0	0	0	0	0	0	0	0	0	0	0	0	0	0	0	0	0	0	0	0	0	0	0	0	0	0	0	0	0	0	0	0	0	0	0	0	0	0	0	0	0	0	0	0	0	0	0	0	0	0	0	0	0	0	0	0	0	0	0	0	0	0	0	0	0	0	0	0	0	0	0	0	0	0	0	0	0	0	0	0	0	0	0	0	0	0	0	0	0	0	0	0	0	0	0	0	0	0	0	0	0	0	0	0	0	0	0	0	0	0	0	0	0	0	0	0	0	0	0	0	0	0	0	0	0	0	0	0	0	0	0	0	0	0	0	0	0	0	0	0	0	0	0	0	0	0	0	0	0	0	0	0	0	0	0	0	0	0	0	0	0	0	0	0	0	0	0	0	0	0	0	0	0	0	0	0	0	0	0	0	0	0	0	0	0	0	0	0	0	0	0	0	0	0	0	0	0	0	0	0	0	0	0	0	0	0	0	0	0	0	0	0	0	0	0	0	0	0	0	0	0	0	0	0	0	0	0	0	0	0	0	0	0	0	0	0	0	0	0	0	0	0	0	0	0	0	0	0	0	0	0	0	0	0	0	0	0	0	0	0	0	0	0	0	0	0	0	0	0	0	0	0	0	0	0	0	0	0	0	0	0	0	0	0	0	0	0	0	0	0	0	0	0	0	0	0	0	0	0	0	0	0	0	0	0	0	0	0	0	0	0	0	0	0	0	0	0	0	0	0	0	0	0	0	0	0	0	0	0	0	0	0	0	0	0	0	0	0	0	0	0	0	0	0	0	0	0	0	0	0	0	0	0	0	0	0	0	0	0	0	0	0	0	0	0	0	0	0	0	0	0	0	0	0	0	0	0	0	0	0	0	0	0	0	0	0	0	0	0	0	0	0	0	0	0	0	0	0	0	0	0	0	0	0	0	0	0	0	0	0	0	0	0	0	0	0	0	0	0	0	0	0	0	0	0	0	0	0	0	0	0	0	0	0	0	0	0	0	0	0	0	0	0	0	0	0	0	0	0	0	0	0	0	0	0	0	0	0	0	0	0	0	0	0	0	0	0	0	0	0	0	0	0	0	0	0	0	0	0	0	0	0	0	0	0	0	0	0	0	0	0	0	0	0	0	0	0	0	0	0	0	0	0	0	0	0	0	0	0	0	0	0	0	0	0	0	0	0	0	0	0	0	0	0	0	0	0	0	0	0	0	0	0	0	0	0	0	0	0	0	0	0	0	0	0	0	0	0	0	0	0	0	0	0	0	0	0	0	0	0	0	0	0	0	0	0	0	0	0	0	0	0	0	0	0	0	0	0	0	0	0	0	0	0	0	0	0	0	0	0	0	0	0	0	0	0	0	0	0	0	0	0	0	0	0	0	0	0	0	0	0	0	0	0	0	0	0	0	0	0	0	0	0	0	0	0	0	0	0	0	0	0	0	0	0	0	0	0	0	0	0	0	0	0	0	0	0	0	0	0	0	0	0	0	0	0	0	0	0	0	0	0	0	0	0	0	0	0	0	0	0	0	0	0	0	0	0	0	0	0	0	0	0	0	0	0	0	0	0	0	0	0	0	0	0	0	0	0	0	0	0	0	0	0	0	0	0	0	0	0	0	0	0	0	0	0	0	0	0	0	0	0	0	0	0	0	0	0	0	0	0	0	0	0	0	0	0	0	0	0	0	0	0	0	0	0	0	0	0	0	0	0	0	0	0	0	0	0	0	0	0	0	0	0	0	0	3.20724e-05	0	0	0	0	0	0	0	0	0	0	0	0	0	0	0	0	0	0	0	0	0	0	0	0	0	0	0	0	0	0	0	0	0	0	0	0	0	0	0	0	0	0	0	0	0	0	0	0	0	0	0	0	0	0	0	0	0	0	0	0	0	0	0	0	0	0	0	0	0	0	0	0	0	0	0	0	0	0	0	0	0	0	0	0	0	0	0	0	0	0	0	0	0	0	0	0	0	0	0	0	0	0	0	0	0	0	0	0	0	0	0	0	0	0	0	0	0	0	0	0	0	0	0	0	0	0	0	0	0	0	0	0	0	0	0	0	0	0	0	0	0	0	0	0	0	0	0	0	0	0	0	0	0	0	0	0	0	0	0	0	0	0	0	0	0	0	0	0	0	0	0	0	0	0	0	0	0	0	0	0	0	0	0	0	0	0	0	0	0	0	0	0	0	0	0	0	0	0	0	0	0	0	0	0	0	0	0	0	0	0	0	0	0	0	0	0	0	0	0	0	0	0	0	0	0	0	0	0	0	0	0	0	0	0	0	0	0	0	0	0	0	0	0	0	0	0	0	0	0	0	0	0	0	0	0	0	0	0	0	0	0	0	0	0	0	0	0	0	0	0	0	0	0	0	0	0	0	0	0	0	0	0	0	0	0	0	0	0	0	0	0	0	0	0	0	0	0	0	0	0	0	0	0	0	0	0	0	0	0	0	0	0	0	0	0	0	0	0	0	0	0	0	0	0	0	0	0	0	0	0	0	0	0	0	0	0	0	0	0	0	0	0	0	0	0	0	0	0	0	0	0	0	0	0	0	0	0	0	0	0	0	0	0	0	0	0	0	0	0	0	0	0	0	0	0	0	0	0	0	0	0	0	0	0	0	0	0	0	0	0	0	0	0	0	0	0	0	0	0	0	0	0	0	0	0	0	0	0	0	0	0	0	0	0	0	0	0	0	0	0	0	0	0	0	0	0	0	0	0	0	0	0	0	0	0	0	0	0	0	0	0	0	0	0	0	0	0	0	0	0	0	0	0	0	0	0	0	0	0	0	0	0	0	0	0	0	0	0	0	0	0	0	0	0	0	0	0	0	0	0	0	0	0	0	0	0	0	0	0	0	0	0	0	0	0	0	0	0	0	0	0	0	0	0	0	0	0	0	0	0	0	0	0	0	0	0	0	0	0	0	0	0	0	0	0	0	0	0	0	0	0	0	0	0	0	0	0	0	0	0	0	0	0	0	0	0	0	0	0	0	0	0	0	0	0	0	0	0	0	0	0	0	0	0	0	0	0	0	0	0	0	0	0	0	0	0	0	0	0	0	0	0	0	0	0	0	0	0	0	0	0	0	0	0	0	0	0	0	0	0	0	0	0	0	0	0	0	0	0	0	0	0	0	0	0	0	0	0	0	0	0	0	0	0	0	0	0	0	0	0	0	0	0	0	0	0	0	0	0	0	0	0	0	0	0	0	0	0	0	0	0	0	0	0	0	0	0	0	0	0	0	0	0	0	0	0	0	0	0	0	0	0	0	0	0	0	0	0	0	0	0	0	0	0	0	0	0	0	0	0	0	0	0	0	0	0	0	0	0	0	0	0	0	0	0	0	0	0	0	0	0	0	0	0	0	0	0	0	0	0	0	0	0	0	0	0	0	0	0	0	0	0	0	0	0	0	0	0	0	0	0	0	0	0	0	0	0	0	0	0	0	0	0	0	0	0	0	0	0	0	0	0	0	0	0	0	0	0	0	0	0	0	0	0	0	0	0	0	0	0	0	0	0	0	0	0	0	0	0	0	0	0	0	0	0	0	0	0	0	0	0	0	0	0	0	0	0	0	0	0	0	0	0	0	0	0	0	0	0	0	0	0	0	0	0	0	0	0	0	0	0	0	0	0	0	0	0	0	0	0	0	0	0	0	0	0	0	0	0	0	0	0	0	0	0	0	0	0	0	0	0	0	0	0	0	0	0	0	0	0	0	0	0	0	0	0	0	0	0	0	0	0	0	0	0	0	0	0	0	0	0	0	0	0	0	0	0	0	0	0	0	0	0	0	0	0	0	0	0	0	0	0	0	0	0	0	0	0	0	0	0	0	0	0	0	0	0	0	0	0	0	0	0	0	0	0	0	0	0	0	0	0	0	0	0	0	0	0	0	0	0	0	0	0	0	0	0	0	0	0	0	0	0	0	0	0	0	0	0	0	0	0	0	0	0	0	0	0	0	0	0	0	0	0	0	0	0	0	0	0	0	0	0	0	0	0	0	0	0	0	0	0	0	0	0	0	0	0	0	0	0	0	0	0	0	0	0	0	0	0	0	0	0	0	0	0	0	0	0	0	0	0	0	0	0	0	0	0	0	0	0	0	0	0	0	0	0	0	0	0	0	0	0	0	0	0	0	0	0	0	0	0	0	0	0	0	0	0	0	0	0	0	0	0	0	0	0	0	0	0	0	0	0	0	0	0	0	0	0	0	0	0	0	0	0	0	0	0	0	0	0	0	0	0	0	0	0	0	0	0	0	0	0	0	0	0	0	0	0	0	0	0	0	0	0	0	0	0	0	0	0	0	0	0	0	0	0	0	0	0	0	0	0	0	0	0	0	0	0	0	0	0	0	0	0	0	0	0	0	0	0	0	0	4.22353e-05	0	0	0	0	0	0	0	0	0	0	0	0	0	0	0	0	0	0	0	0	0	0	3.25947e-05	0	0	0	1.61914e-05	0	0	0	0	0	0	0	0	0	0	0	0	0	0	0	0	0	0	0	0	0	0	0	0	0	0	0	0	0	0	0	0	0	0	0	0	0	0	0	0	0	0	0	0	0	0	0	0	0	0	0	0	0	0	0	0	0	0	0	0	0	0	0	0	0	0	0	0	0	0	0	0	0	0	0	0	0	0	0	0	0	0	0	0	0	0	0	0	0	0	0	0	0	0	0	0	0	0	0	0	0	0	0	0	0	0	0	0	0	0	0	0	0	0	0	0	0	0	0	0	0	0	0	0	0	0	0	0	0	0	0	0	0	0	0	0	0	0	0	0	0	0	0	0	0	0	0	0	0	0	0	0	0	0	0	0	0	0	0	0	0	0	0	0	0	0	0	0	0	0	0	0	0	0	0	0	0	0	0	0	0	0	0	0	0	0	0	0	0	0	0	0	0	0	0	0	0	0	0	0	0	0	0	0	0	0	0	0	0	0	0	0	0	0	0	0	0	0	0	0	0	0	0	0	0	0	0	0	0	0	0	0	0	0	0	0	0	0	0	0	0	0	0	0	0	0	0	0	0	0	0	0	0	0	0	0	0	0	0	0	0	0	0	0	0	0	0	0	0	0	0	0	0	0	0	0	0	0	0	0	0	0	0	0	0	0	0	0	0	0	0	0	0	0	0	0	0	0	0	0	0	0	0	0	0	0	0	0	0	0	0	0	0	0	0	0	0	0	0	0	0	0	0	0	0	0	0	0	0	0	0	0	0	0	0	0	0	0	0	0	0	0	0	0	0	0	0	0	0	0	0	0	0	0	0	0	0	0	0	0	0	0	0	0	0	0	0	0	0	0	0	0	0	0	0	0	0	0	0	0	0	0	0	0	0	0	0	0	0	0	0	0	0	0	0	0	0	0	0	0	0	0	0	0	0	0	0	0	0	0	0	0	0	0	0	0	0	0	0	0	0	0	0	0	0	0	0	0	0	0	0	0	0	0	0	0	0	0	0	0	0	0	0	0	0	0	0	0	0	0	0	0	0	0	0	0	0	0	0	0	0	0	0	0	0	0	0	0	0	0	0	0	0	0	0	0	0	0	0	0	0	0	0	0	0	0	0	0	0	0	0	0	0	0	0	0	0	0	0	0	0	0	0	0	0	0	0	0	0	0	0	0	0	0	0	0	0	0	0	0	0	0	0	0	0	0	0	0	0	0	0	0	0	0	0	0	0	0	0	0	0	0	0	0	0	0	0	0	0	0	0	0.000497661	0	0	0	0	0	0	0	0	0	0	0	0	0	0	0	0	0	0	0	0	0	0	0	0	0	0	0	0	0	0	0	0	0	0	0	0	0	0	0	0	0	0	0	0	0	0	0	0	0	0	0	0	0	0	0	0	0	0	0	0	0	0	0	0	0	0	0	0	0	0	0	0	0	0	0	0	0	0	0	0	0	0	0	0	0	0	0	0	0	0	0	0	0	0	0	0	0	0	0	0	0	0	0	0	0	0	0	0	0	0	0	0	0	0	0	0	0	0	0	0	0	0	0	0	0	0	0	0	0	0	0	0	0	0	0	0	0	0	0	0	0	0	0	0	0	0	0	0	0	0	0	0	0	0	0	0	0	0	0	0	0	0	0	0	0	0	0	0	0	0	0	0	0	0	0	0	0	0	0	0	0	0	0	0	0	0	0	0	0	0	0	0	0	0	0	0	0	0	0	0	0	0	0	0	0	0	0	0	0	0	0	0	0	0	0	0	0	0	0	0	0	0	0	0	0	0	0	0	0	0	0	0	0	0	0	0	0	0	0	0	0	0	0	0	0	0	0	0	0	0	0	0	0	0	0	0	0	0	0	0	0	0	0	0	0	0	0	0	0	0	0	0	0	0	0	0	0	0	0	0	0	0	0	0	0	0	0	0	0	0	0	0	0	0	0	0	0	0	0	0	0	0	0	0	0	0	0	0	0	0	0	0	0	0	0	0	0	0	0	0	0	0	0	0	0	0	0	0	0	0	0	0	0	0	0	0	0	0	0	0	0	0	0	0	0	0	0	0	0	0	0	0	0	0	0	0	0	0	0	0	0	0	0	0	0	0	0	0	0	0	0	0	0	0	0	0	0	0	0	0	0	0	0	0	0	0	0	0	0	0	0	0	0	0	0	0	0	0	0	0	0	0	0	0	0	0	0	0	0	0	0	0	0	0	0	0	0	0	0	0	0	0	0	0	0	0	0	0	0	0	0	0	0	0	0	0	0	0	0	0	0	0	0	0	0	0	0	0	0	0	0	0	0	0	0	0	0	0	0	0	0	0	0	0	0	0	0	0	0	0	0	0	0	0	0	0	0	0	0	0	0	0	0	0	0	0	0	0	0	0	0	0	0	0	0	0	0	0	0	0	0	0	0	0	0	0	0	0	0	0	0	0	0	0	0	0	0	0	0	0	0	0	0	0	0	0	0	0	0	0	0	0	0	0	0	0	0	0	0	0	0	0	0	0	0	0	0	0	0	0	0	0	0	0	0	0	0	0	0	0	0	0	0	0	0	0	0	0	0	0	0	0	0	0	0	0	0	0	0	0	0	0	0	0	0	0	0	0	0	0	0	0	0	0	0	0	0	0	0	0	0	0	0	0	0	0	0	0	0	0	0	0	0	0	0	0	0	0	0	0	0	0	0	0	0	0	0	0	0	0	0	0	0	0	0	0	0	0	0	0	0	0	0	0	0	0	0	0	0	0	0	0	0	0	0	0	0	0	0	0	0	0	0	0	0	0	0	0	0	0	0	0	0	0	0	0	0	0	0	0	0	0	0	0	0	0	0	0	0	0	0	0	0	0	0	0	0	0	0	0	0	0	0	0	0	0	0	0	0	0	0	0	0	0	0	0	0	0	0	0	0	0	0	0	0	0	0	0	0	0	0	0	0	0	0	0	0	0	0	0	0	0	0	0	0	0	0	0	0	0	0	0	0	0	0	0	0	0	0	0	0	0	0	0	0	0	0	0	0	0	0	0	0	0	0	0	0	0	0	0	0	0	0	0	0	0	0	0	0	0	0	0	0	0	0	0	0	0	0	0	0	0	0	0	0	0	0	0	0	0	0	0	0	0	0	0	0	0	0	0	0	0	0	0	0	0	0	0	0	0	0	0	0	0	0	0	0	0	0	0	0	0	0	0	0	0	0	0	0	0	0	0	0	0	0	0	0	0	0	0	0	0	0	0	0	0	0	0	0	0	0	0	0	0	0	0	0	0	0	0	0	0	0	0	0	0	0	0	0	0	0	0	0	0	0
PWY-6071	superpathway of phenylethylamine degradation	0	0	0	0	0	0	0	0	0	0	0	0	0	0	0	0	0	0	0	0	0	0	0	0	0	0	0	0	0	0	0	0	0	0	0	0	0	0	0	0	0	0	0	0	0	0	0	0	0	0	0	0	0	0	0	0	0	0	0	0	0	0	0	0	0	0	0	0	0	0	0	0	0	0	0	0	0	0	0	0	0	0	0	0	0	0	0	0	0	0	0	0	0	0	0	0	0	0	0	0	0	0	0	0	0	0	0	0	0	0	0	0	0	0	0	0	0	0	0	0	0	0	0	0	0	0	0	0	0	0	0	0	0	0	0	0	0	0	0	0	0	0	0	0	0	0	0	0	0	0	0	0	0	0	0	0	0	0	0	0	0	0	0	0	0	0	0	0	0	0	0	0	0	0	0	0	0	0	0	0	0	0	0	0	0	0	0	0	0	0	0	0	0	0	0	0	0	0	0	0	0	0	0	0	0	0	0	0	0	0	0	0	0	0	0	0	0	0	0	0	0	0	0	0	0	0	0	0	0	0	0	0	0	0	0	0	0	0	0	0	0	0	0	0	0	0	0	0	0	0	0	0	0	0	0	0	0	0	0	0	0	0	0	0	0	0	0	0	0	0	0	0	0	0	0	0	0	0	0	0	0	0	0	0	0	0	0	0	0	0	0	0	0	0	0	0	0	0	0	0	0	0	0	0	0	0	0	0	0	0	0	0	0	0	0	0	0	0	0	0	0	0	0	0	0	0	0	0	0	0	0	0	0	0	0	0	0	0	0	0	0	0	0	0	0	0	0	0	0	0	0	0	0	0	0	0	0	0	0	0	0	0	0	0	0	0	0	0	0	0	0	0	0	0	0	0	0	0	0	0	0	0	0	0	0	0	0	0	0	0	0	0	0	0	0	0	0	0	0	0	0	0	0	0	0	0	0	0	0	0	0	0	0	0	0	0	0	0	0	0	0	0	0	0	0	0	0	0	0	0	0	0	0	0	0	0	0	0	0	0	0	0	0	0	0	0	0	0	0	0	0	0	0	0	0	0	0	0	0	0	0	0	0	0	0	0	0	0	0	0	0	0	0	0	0	0	0	0	0	0	0	0	0	0	0	0	0	0	0	0	0	0	0	0	0	0	0	0	0	0	0	0	0	0	0	0	0	0	0	0	0	0	0	0	0	0	0	0	0	0	0	0	0	0	0	0	0	0	0	0	0	0	0	0	0	0	0	0	0	0	0	0	0	0	0	0	0	0	0	0	0	0	0	0	0	0	0	0	0	0	0	0	0	0	0	0	0	0	0	0	0	0	0	0	0	0	0	0	0	0	0	0	0	0	0	0	0	0	0	0	0	0	0	0	0	0	0	0	0	0	0	0	0	0	0	0	0	0	0	0	0	0	0	0	0	0	0	0	0	0	0	0	0	0	0	0	0	0	0	0	0	0	0	0	0	0	0	0	0	0	0	0	0	0	0	0	0	0	0	0	0	0	0	0	0	0	0	0	0	0	0	0	0	0	0	0	0	0	0	0	0	0	0	0	0	0	0	0	0	0	0	0	0	0	0	0	0	0	0	0	0	0	0	0	0	0	0	0	0	0	0	0	0	0	0	0	0	0	0	0	0	0	0	0	0	0	0	0	0	0	0	0	0	0	0	0	0	0	0	0	0	0	0	0	0	0	0	0	0	0	0	0	0	0	0	0	0	0	0	0	0	0	0	0	0	0	0	0	0	0	0	0	0	0	0	0	0	0	0	0	0	0	0	0	0	0	0	0	0	0	0	0	0	0	0	0	0	0	0	0	0	0	0	0	0	0	0	0	0	0	0	0	0	0	0	0	0	0	0	0	0	0	0	0	0	0	0	0	0	0	0	0	0	0	0	0	0	0	0	0	0	0	0	0	0	0	0	0	0	0	0	0	0	0	0	0	0	0	0	0	0	0	0	0	0	0	0	0	0	0	0	0	0	0	0	0	0	0	0	0	0	0	0	0	0	0	0	0	0	0	0	0	0	0	0	0	0	0	0	0	0	0	0	0	0	0	0	0	0	0	0	0	0	0	0	0	0	0	0	0	0	0	0	0	0	0	0	0	0	0	0	0	0	0	0	0	0	0	0	0	0	0	0	0	0	0	0	0	0	0	0	0	0	0	0	0	0	0	0	0	0	0	0	0	0	0	0	0	0	0	0	0	0	0	0	0	0	0	0	0	0	0	0	0	5.62721e-05	0	0	0	0	0	0	0	0	0	0	0	0	0	0	0	0	0	0	0	0	0	0	0	0	0	0	0	0	0	0	0	0	0	0	0	0	0	0	0	0	0	0	0	0	0	0	0	0	0	0	0	0	0	0	0	0	0	0	0	0	0	0	0	0	0	0	0	0	0	0	0	0	0	0	0	0	0	0	0	0	0	0	0	0	0	0	0	0	0	0	0	0	0	0	0	0	0	0	0	0	0	0	0	0	0	0	0	0	0	0	0	0	0	0	0	0	0	0	0	0	0	0	0	0	0	0	0	0	0	0	0	0	0	0	0	0	0	0	0	0	0	0	0	0	0	0	0	0	0	0	0	0	0	0	0	0	0	0	0	0	0	0	0	0	0	0	0	0	0	0	0	0	0	0	0	0	0	0	0	0	0	0	0	0	0	0	0	0	0	0	0	0	0	0	0	0	0	0	0	0	0	0	0	0	0	0	0	0	0	0	0	0	0	0	0	0	0	0	0	0	0	0	0	0	0	0	0	0	0	0	0	0	0	0	0	0	0	0	0	0	0	0	0	0	0	0	0	0	0	0	0	0	0	0	0	0	0	0	0	0	0	0	0	0	0	0	0	0	0	0	0	0	0	0	0	0	0	0	0	0	0	0	0	0	0	0	0	0	0	0	0	0	0	0	0	0	0	0	0	0	0	0	0	0	0	0	0	0	0	0	0	0	0	0	0	0	0	0	0	0	0	0	0	0	0	0	0	0	0	0	0	0	0	0	0	0	0	0	0	0	0	0	0	0	0	0	0	0	0	0	0	0	0	0	0	0	0	0	0	0	0	0	0	0	0	0	0	0	0	0	0	0	0	0	0	0	0	0	0	0	0	0	0	0	0	0	0	0	0	0	0	0	0	0	0	0	0	0	0	0	0	0	0	0	0	0	0	0	0	0	0	0	0	0	0	0	0	0	0	0	0	0	0	0	0	0	0	0	0	0	0	0	0	0	0	0	0	0	0	0	0	0	0	0	0	0	0	0	0	0	0	0	0	0	0	0	0	0	0	0	0	0	0	0	0	0	0	0	0	0	0	0	0	0	0	0	0	0	0	0	0	0	0	0	0	0	0	0	0	0	0	0	0	0	0	0	0	0	0	0	0	0	0	0	0	0	0	0	0	0	0	0	0	0	0	0	0	0	0	0	0	0	0	0	0	0	0	0	0	0	0	0	0	0	0	0	0	0	0	0	0	0	0	0	0	0	0	0	0	0	0	0	0	0	0	0	0	0	0	0	0	0	0	0	0	0	0	0	0	0	0	0	0	0	0	0	0	0	0	0	0	0	0	0	0	0	0	0	0	0	0	0	0	0	0	0	0	0	0	0	0	0	0	0	0	0	0	0	0	0	0	0	0	0	0	0	0	0	0	0	0	0	0	0	0	0	0	0	0	0	0	0	0	0	0	0	0	0	0	0	0	0	0	0	0	0	0	0	0	0	0	0	0	0	0	0	0	0	0	0	0	0	0	0	0	0	0	0	0	0	0	0	0	0	0	0	0	0	0	0	0	0	0	0	0	0	0	0	0	0	0	0	0	0	0	0	0	0	0	0	0	0	0	0	0	0	0	0	0	0	0	0	0	0	0	0	0	0	0	0	0	0	0	0	0	0	0	0	0	0	0	0	0	0	0	0	0	0	0	0	0	0	0	0	0	0	0	0	0	0	0	0	0	0	0	0	0	0	0	0	0	0	0	0	0	0	0	0	0	0	0	0	0	0	0	0	0	0	0	0	0	0	0	0	0	0	0	0	0	0	0	0	0	0	0	0	0	0	0	0	0	0	0	0	0	0	0	0	0	0	0	0	0	0	0	0	0	0	0	0	0	0	0	0	0	0	0	0	0	0	0	0	0	0	0	0	0	0	0	0	0	0	0	0	0	0	0	0	0	0	0	0	0	0	0	0	0	0	0	0	0	0	0	0	0	0	0	0	0	0	0	0	0	0	0	0	0	0	0	0	0	0	0	0	0	0	0	0	0	0	0	0	0	0	0	0	0	0	0	0	0	0	0	0	0	0	0	0	0	0	0	0	0	0	0	0	0	0	0	0	0	0	0	0	0	0	0	0	0	0	0	0	0	0	0	0	0	0	0	0	0	0	0	0	0	0	0	0	0	0	0	0	0	0	0	0	0	0	0	0	0	0	0	0	0	0	0	0	0	0	0	0	0	0	0	0	0	0	0	0	0	0	0	0	0	0	0	0	0	0	0	0	0	0	0	0	0	0	0	0	0	0	0	0	0	0	0	0	0	0	0	0	0	0	0	0	0	0	0	0	0	0	0	0	0	0	0	0	0	0	0	0	0	0	0	0	0	0	0	0	0	0	0	0	0	0	0	0	0	0	0	0	0	0	0	0	0	0	0	0	0	0	0	0	0	0	0	0	0	0	0	0	0	0	0	0	0	0	0	0	0	0	0	0	0	0	0	0	0	0	0	0	0	0	0	0	0	0	0	0	0	0	0	0	0	0	0	0	0	0	0	0	0	0	0	0	0	0	0	0	0	0	0	0	0	0	0	0	0	0	0	0	0	0	0	0	0	0	0	0	0	0	0	0	0	0	0	0	0	0	0	0	0	0	0	0	0	0	0	0	0	0	0	0	0	0	0	0	0	0	0	0	0	0	0	0	0	0	0	0	0	0	0	0	0	0	0	0	0	0	0	0	0	0	0	0	0	0	0	0	0	0	0	0	0	0	0	0	0	0	0	0	0	0	0	0	0	0	0	0	0	0	0	0	0	0	0	0	0	0	0	0	0	0	0	0	0	0	0	0	0	0	0	0	0	0	0	0	0	0	0	0	0	0	0	0	0	0	0	0	0	0	0	0	0	0	0	0	0	0	0	0	0	0	0	0	0	0	0	0	0	0	0	0	0	0	0	0	0	0	0	0	0	0	0	0	0	0	0	0	0	0	0	0	0	0	0	0	0	0	0	0	0	0	0	0	0	0	0	0	0	0	0	0	0	0	0	0	0	0	0	0	0	0	0	0	0	0	0	0	0	0	0	0	0	0	0	0	0	0	0	0	0	0	0	0	0	0	0	0	0	0	0	0	0	0	0	0	0	0	0	0	0	0	0	0	0	0	0	0	0	0	0	0	0	0	0	0	0	0	0	0	0	0	0	0	0	0	0	0	0	0	0	0	0	0	0	0	0	0	0	0	0	0	0	0	0	0	0	0	0	0	0	0	0	0	0	0	0	0	0	0	0	0	0	0	0	0	0	0	0	0	0	0	0	0	0	0	0	0	0	0	0	0	0	0	0	0	0	0	0	0	0	0	0	0	0	0	0	0	0	0	0	0	0	0	0	0	0	0	0	0	0	0	0	0	0	0	0	0	0	0	0	0	0	0.000226033	0	0	0	0	0	0	0	0	0	0	0	0	0	0	0	0	0	0	0	0	0	0	0	0	0	0	0	0	0	0	0	0	0	0	0	0	0	0	0	0	0	0	0	0	0	0	0	0	0	0	0	0	0	0	0	0	0	0	0	0	0	0	0	0	0	0	0	0	0	0	0	0	0	0	0	0	0	0	0	0	0	0	0	0	9.90239e-05	0	0	0	0	0	0	0	0	0	0	0	0	0	0	0	0	0	0	0	0	0	0	0	0	0	0	0	0	0	0	0	0	0	0	0	0	0	0	0	0	0	0	0	0	0	0	0	0	0	0	0	0	0	0	0	0	0	0	0	0	0	0	0	0	0	0	0	0	0	0	0	0	0	0	0	0	0	0	0	0	0	0	0	0	0	0	0	0	0	0	0	0	0	0	0	0	0	0	0	0	0	0	0	0	0	0	0	0	0	0	0	0	0	0	0	0	0	0	0	0	0	0	0	0	0	0	0	0	0	0	0	0	0	0	0	0	0	0	0	0	0	0	0	0	0	0	0	0	0	0	0	0	0	0	0	0	0	0	0	0	0	0	0	0	0	0	0	0	0	0	0	0	0	0	0	0	0	0	0	0	0	0	0	0	0	0	0	0	0	0	0	0	0	0	0	0	0	0	0	0	0	0	0	0	0	0	0	0	0	0	0	0	0	0	0	0	0	0	0	0	0	0	0	0	0	0	0	0	0	0	0	0	0	0	0	0	0	0	0	0	0	0	0	0	0	0	0	0	0	0	0	0	0	0	0	0	0	0	0	0	0	0	0	0	0	0	0	0	0	0	0	0	0	0	0	0	0	0	0	0	0	0	0	0	0	0	0	0	0	0	0	0	0	0	0	0	0	0	0	0	0	0	0	0	0	0	0	0	0	0	0	0	0	0	0	0	0	0	0	0	0	0	0	0	0	0	0	0	0	0	0	0	0	0	0	0	0	0	0	0	0	0	0	0	0	0	0	0	0	0	0	0	0	0	0	0	0	0	0	0	0	0	0	0	0	0	0	0	0	0	0	0	0	0	0	0	0	0	0	0	0	0	0	0	0	0	0	0	0	0	0	0	0	0	0	0	0	0	0	0	0	0	0	0	0	0	0	0	0	0	0	0	0	0	0	0	0	0	0	0	0	0	0	0	0	0	0	0	0	0	0	0	0	0	0	0	0	0	0	0	0	0	0	0	0	0	0	0	0	0	0	0	0	0	0	0	0	0	0	0	0	0	0	0	0	0	0	0	0	0	0	0	0	0	0	0	0	0	0	0	0	0	0	0	0	0	0	0	0	0	0	0	0	0	0	0	0	0	0	0	0	0	0	0	0	0	0	0	0	0	0	0	0	0	0	0	0	0	0	0	0	0	0	0	0	0	0	0	0	0	0	0	0	0	0	0	0	0	0	0	0	0	0	0	0	0	0	0	0	0	0	0	0	0	0	0	0	0	0	0	0	0	0	0	0	0	0	0	0	0	0	0	0	0	0	0	0	0	0	0	0	0	0	0	0	0	0	0	0	0	0	0	0	0	0	0	0	0	0	0	0	0	0	0	0	0	0	0	0	0	0	0	0	0	0	0	0	0	0	0	0	0	0	0	0	0	0	0	0	0	0	0	0	0	0	0	0	0	0	0	0	0	0	0	0	0	0	0	0	0	0	0	0	0	0	0	0	0	0	0	0	0	0	0	0	0	0	0	0	0	0	0	0	0	0	0	0	0	0	0	0	0	0	0	0	0	0	0	0	0	0	0	0	0	0	0	0	0	0	0	0	0	0	0	0	0	0	0	0	0	0	0	0	0	0	0	0	0	0	0	0	0	0	0	0	0	0	0	0	0	0	0	0	0	0	0	0	0	0	0	0	0	0	0	0	0	0	0	0	0	0	0	0	0	0	0	0	0	0	0	0	0	0	0	0	0	0	0	0	0	0	0	0	0	0	0	0	0	0	0	0	0	0	0	0	0	0	0	0	0	0	0	0	0	0	0	0	0	0	0	0	0	0	0	0	0	0	0	0	0	0	0	0	0	0	0	0	0	0	0	0	0	0	0	0	0	0	0	0	0	0	0	0	0	0	0	0	0	0	0	0	0	0	0	0	0	0	0	0	0	0	0	0	0	0	0	0	0	0	0	0	0	0	0	0	0	0	0	0	0	0	0	0	0	0	0	0	0	0	0	0	0	0	0	0	0	0	0	0	0	0	0	0	0	0	0	0	0	0	0	0	0	0	0	0	0	0	0	0	0	0	0	0	0	0	0	0	0	0	0	0	0	0	0	0	0	0	0	0	0	0	0	0	0	0	0	0	0	0	0	0	0	0	0	0	0	0	0	0	0	0	0	0	0	0	0	0	0	0	0	0	0	0	0	0	0	0	0	0	0	0	0	0	0	0	0	0	0	0	0	0	0	0	0	0	0	0	0	0	0	0	0	0	0
CHLOROPHYLL-SYN	chlorophyllide a biosynthesis I (aerobic, light-dependent)	0	0	0	0	0	0	0	0	0	0	0	0	0	0	0	0	0	0	0	0	0	0	0	0	0	0	0	0	0	0	0	0	0	0	0	0	0	0	0	0	0	0	0	0	0	0	0	0	0	0	0	0	0	0	0	0	0	0	0	0	0	0	0	0	0	0	0	0	0	0	0	0	0	0	0	0	0	0	0	0	0	0	0	0	0	0	0	0	0	0	0	0	0	0	0	0	0	0	0	0	0	0	0	0	0	0	0	0	0	0	0	0	0	0	0	0	0	0	0	0	0	0	0	0	0	0	0	0	0	0	0	0	0	0	0	0	0	0	0	0	0	0	0	0	0	0	0	0	0	0	0	0	0	0	0	0	0	0	0	0	0	0	0	0	0	0	0	0	0	0	0	0	0	0	0	0	0	0	0	0	0	0	0	0	0	0	0	0	0	0	0	0	0	0	0	0	0	0	0	0	0	0	0	0	0	0	0	0	0	0	0	0	0	0	0	0	0	0	0	0	0	0	0	0	0	0	0	0	0	0	0	0	0	0	0	0	0	0	0	0	0	0	0	0	0	0	0	0	0	0	0	0	0	0	0	0	0	0	0	0	0	0	0	0	0	0	0	0	0	0	0	0	0	0	0	0	0	0	0	0	0	0	0	0	0	0	0	0	0	0	0	0	0	0	0	0	0	0	0	0	0	0	0	0	0	0	0	0	0	0	0	0	0	0	0	0	0	0	0	0	0	0	0	0	0	0	0	0	0	0	0	0	0	0	0	0	0	0	0	0	0	0	0	0	0	0	0	0	0	0	0	0	0	0	0	0	0	0	0	0	0	0	0	0	0	0	0	0	0	0	0	0	0	0	0	0	0	0	0	0	0	0	0	0	0	0	0	0	0	0	0	0	0	0	0	0	0	0	0	0	0	0	0	0	0	0	0	0	0	0	0	0	0	0	0	0	0	0	0	0	0	0	0	0	0	0	0	0	0	0	0	0	0	0	0	0	0	0	0	0	0	0	0	0	0	0	0	0	0	0	0	0	0	0	0	0	0	0	0	0	0	0	0	0	0	0	0	0	0	0	0	0	0	0	0	0	0	0	0	0	0	0	0	0	0	0	0	0	0	0	0	0	0	0	0	0	0	0	0	0	0	0	0	0	0	0	0	0	0	0	0	0	0	0	0	0	0	0	0	0	0	0	0	0	0	0	0	0	0	0	0	0	0	0	0	0	0	0	0	0	0	0	0	0	0	0	0	0	0	0	0	0	0	0	0	0	0	0	0	0	0	0	0	0	0	0	0	0	0	0	0	0	0	0	0	0	0	0	0	0	0	0	0	0	0	0	0	0	0	0	0	0	0	0	0	0	0	0	0	0	0	0	0	0	0	0	0	0	0	0	0	0	0	0	0	0	0	0	0	0	0	0	0	0	0	0	0	0	0	0	0	0	0	0	0	0	0	0	0	0	0	0	0	0	0	0	0	0	0	0	0	0	0	0	0	0	0	0	0	0	0	0	0	0	0	0	0	0	0	0	0	0	0	0	0	0	0	0	0	0	0	0	0	0	0	0	0	0	0	0	0	0	0	0	0	0	0	0	0	0	0	0	0	0	0	0	0	0	0	0	0	0	0	0	0	0	0	0	0	0	0	0	0	0	0	0	0	0	0	0	0	0	0	0	0	0	0	0	0	0	0	0	0	0	0	0	0	0	0	0	0	0	0	0	0	0	0	0	0	0	0	0	0	0	0	0	0	0	0	0	0	0	0	0	0	0	0	0	0	0	0	0	0	0	0	0	0	0	0	0	0	0	0	0	0	0	0	0	0	0	0	0	0	0	0	0	0	0	0	0	0	0	0	0	0	0	0	0	0	0	0	0	0	0	0	0	0	0	0	0	0	0	0	0	0	0	0	0	0	0	0	0	0	0	0	0	0	0	0	0	0	0	0	0	0	0	0	0	0	0	0	0	0	0	0	0	0	0	0	0	0	0	0	0	0	0	0	0	0	0	0	0	0	0	0	0	0	0	0	0	0	0	0	0	0	0	0	0	0	0	0	0	0	0	0	0	0	0	0	0	0	0	0	0	0	0	0	0	0	0	0	0	0	0	0	0	0	0	0	0	0	0	0	0	0	0	0	0	0	0	0	0	0	0	0	0	0	0	0	0	0	0	0	0	0	0	0	0	0	0	0	0	0	0	0	0	0	0	0	0	0	0	0	0	0	0	0	0	0	0	0	0	0	0	0	0	0	0	0	0	0	0	0	0	0	0	0	0	0	0	0	0	0	0	0	0	0	0	0	0	0	0	0	0	0	0	0	0	0	0	0	0	0	0	0	0	0	0	0	0	0	0	0	0	0	0	0	0	0	0	0	0	0	0	0	0	0	0	0	0	0	0	0	0	0	0	0	0	0	0	0	0	0	0	0	0	0	0	0	0	0	0	0	0	0	0	0	0	0	0	0	0	0	0	0	0	0	0	0	0	0	0	0	0	0	0	0	0	0	0	0	0	0	0	0	0	0	0	0	0	0	0	0	0	0	0	0	0	0	0	0	0	0	0	0	0	0	0	0	0	0	0	0	0	0	0	0	0	0	0	0	0	0	0	0	0	0	0	0	0	0	0	0	0	0	0	0	0	0	0	0	0	0	0	0	0	0	0	0	0	0	0	0	0	0	0	0	0	0	0	0	0	0	0	0	0	0	0	0	0	0	0	0	0	0	0	0	0	0	0	0	0	0	0	0	0	0	0	0	0	0	0	0	0	0	0	0	0	0	0	0	0	0	0	0	0	0	0	0	0	0	0	0	0	0	0	0	0	0	0	0	0	0	0	0	0	0	0	0	0	0	0	0	0	0	0	0	0	0	0	0	0	0	0	0	0	0	0	0	0	0	0	0	0	0	0	0	0	0	0	0	0	0	0	0	0	0	0	0	0	0	0	0	0	0	0	0	0	0	0	0	0	0	0	0	0	0	0	0	0	0	0	0	0	0	0	0	0	0	0	0	0	0	0	0	0	0	0	0	0	0	0	0	0	0	0	0	0	0	0	0	0	0	0	0	0	0	0	0	0	0	0	0	0	0	0	0	0	0	0	0	0	0	0	0	0	0	0	0	0	0	0	0	0	0	0	0	0	0	0	0	0	0	0	0	0	0	0	0	0	0	0	0	0	0	0	0	0	0	0	0	0	0	0	0	0	0	0	0	0	0	0	0	0	0	0	0	0	0	0	0	0	0	0	0	0	0	0	0	0	0	0	0	0	0	0	0	0	0	0	0	0	0	0	0	0	0	0	0	0	0	0	0	0	0	0	0	0	0	0	0	0	0	0	0	0	0	0	0	0	0	0	0	0	0	0	0	0	0	0	0	0	0	0	0	0	0	0	0	0	0	0	0	0	0	0	0	0	0	0	0	0	0	0	0	0	0	0	0	0	0	0	0	0	0	0	0	0	0	0	0	0	0	0	0	0	0	0	0	0	0	0	0	0	0	0	0	0	0	0	0	0	0	0	0	0	0	0	0	0	0	0	0	0	0	0	0	0	0	0	0	0	0	0	0	0	0	0	0	0	0	0	0	0	0	0	0	0	0	0	0	0	0	0	0	0	0	0	0	0	0	0	0	0	0	0	0	0	0	0	0	0	0	0	0	0	0	0	0	0	0	0	0	0	0	0	0	0	0	0	0	0	0	0	0	0	0	0	0	0	0	0	0	0	0	0	0	0	0	0	0	0	0	0	0	0	0	0	0	0	0	0	0	0	0	0	0	0	0	0	0	0	0	0	0	0	0	0	0	0	0	0	0	0	0	0	0	0	0	0	0	0	0	0	0	0	0	0	0	0	0	0	0	0	0	0	0	0	0	0	0	0	0	0	0	0	0	0	0	0	0	0	0	0	0	0	0	0	0	0	0	0	0	0	0	0	0	0	0	0	0	0	0	0	0	0	0	0	0	0	0	0	0	0	0	0	0	0	0	0	0	0	0	0	0	0	0	0	0	0	0	0	0	0	0	0	0	0	0	0	0	0	0	0	0	0	0	0	0	0	0	0	0	0	0	0	0	0	0	0	0	0	0	0	0	0	0	0	0	0	0	0	0	0	0	0	0	0	0	0	0	0	0	0	0	0	0	0	0	0	0	0	0	0	0	0	0	0	0	0	0	0	0	0	0	0	0	0	0	0	0	0	0	0	0	0	0	0	0	0	0	0	0	0	0	0	0	0	0	0	0	0	0	0	0	0	0	0	0	0	0	0	0	0	0	0	0	0	0	0	0	0	0	0	0	0	0	0	0	0	0	0	0	0	0	0	0	0	0	0	0	0	0	0	0	0	0	0	0	0	0	0	0	0	0	0	0	0	0	0	0	0	0	0	0	0	0	0	0	0	0	0	0	0	0	0	0	0	0	0	0	0	0	0	0	0	0	0	0	0	0	0	0	0	0	0	0	0	0	0	0	0	0	0	0	0	0	0	0	0	0	0	0	0	0	0	0	0	0	0	0	0	0	0	0	0	0	0	0	0	0	0	0	0	0	0	0	0	0	0	0	0	0	0	0	0	0	0	0	0	0	0	0	0	0	0	0	0	0	0	0	0	0	0	0	0	0	0	0	0	0	0	0	0	0	0	0	0	0	0	0	0	0	0	0	0	0	0	0	0	0	0	0	0	0	0	0	0	0	0	0	0	0	0	0	0	0	0	0	0	0	0	0	0	0	0	0	0	0	0	0	0	0	0	0	0	0	0	0	0	0	0	0	0	0	0	0	0	0	0	0	0	0	0	0	0	0	0	0	0	0	0	0	0	0	0	0	0	0	0	0	0	0	0	0	0	0	0	0	0	0	0	0	0	0	0	0	0	0	0	0	0	0	0	0	0	0	0	0	0	0	0	0	0	0	0	0	0	0	0	0	0	0	0	0	0	0	0	0	0	0	0	0	0	0	0	0	0	0	0	0	0	0	0	0	0	0	0	0	0	0	0	0	0	0	0	0	0	0	0	0	0	0	0	0	0	0	0	0	0	0	0	0	0	0	0	0	0	0	0	0	0	0	0	0	0	0	0	0	0	0	0	0	0	0	0	0	0	0	0	0	0	0	0	0	0	0	0	0	0	0	0	0	0	0	0	0	0	0	0	0	0	0	0	0	0	0	0	0	0	0	0	0	0	0	0	0	0	0	0	0	0	0	0	0	0	0	0	0	0	0	0	0	0	0	0	0	0	0	0	0	0	0	0	0	0	0	0	0	0	0	0	0	0	0	0	0	0	0	0	0	0	0	0	0	0	0	0	0	0	0	0	0	0	0	0	0	0	0	0	0	0	0	0	0	0	0	0	0	0	0	0	0	0	0	0	0	0	0	0	0	0	0	0	0	0	0	0	0	0	0	0	0	0	0	0	0	0	0	0	0	0	0	0	0	0	0	0	0	0	0	0	0	0	0	0	0	0	0	0	0	0	0	0	0	0	0	0	0	0	0	0	0	0	0	0	0	0	0	0	0	0	0	0	0	0	0	0	0	0	0	0	0	0	0	0	0	0	0	0	0	0	0	0	0	0	0	0	0	0	0	0	0	0	0	0	0	0	0	0	0	0	0	0	0	0	0	0	0	0	0	0	0	0	0	0	0	0	0	0	0	0	0	0	0	0	0	0	0	0	0	0	0	0	0	0	0	0	0	0	0	0	0	0	0	0	0	0	0	0	0	0	0	0	0	0	0	0	0	0	0	0	0	0	0	0	0	0	0	0	0	0	0	0	0	0	0	0	0	0	0	0	0	0	0	0	0	0	0	0	0	0	0	0	0	0	0	0	0	0	0	0	0	0	0	0	0	0	0	0	0	0	0	0	0	0	0	0	0	0	0	0	0	0	0	0	0	0	0	0	0	0	0	0	0	0	0	0	0	0	0	0	0	0	0	0	0	0	0	0	0	0	0	0	0	0	0	0	0	0	0	0	0	0	0	0	0	0	0	0	0	0	0	0	0	0	0	0	0	0	0	0	0	0	0	0	0	0	0	0	0	0	0	0	8.59407e-05	0	0	0	0	0	0	0	0	0	0	0	0	0	0	0	0	0	0	0	0	0	0	0	0	0	0	0	0	0	0	0	0	0	0	0	0	0	0	0	0	0	0	0	0	0	0	0	0	0	0	0	0	0	0	0	0	0	0	0	0	0	0	0	0	0	0	0	0	0	0	0	0	0	0	0	0	0	0	0	0	0	0	0	0	0	0	0	0	0	0	0	0	0	0	0	0	0	0	0	0	0	0	0	0	0	0	0	0	0	0	0	0	0	0	0	0.000110743	0	0	0	0	0	0	0	0	0	0	0	0	0	0	0	0	0	0	0	0	0	0	0	0	0	0	0	0	0	0	0	0	0	0	0	0	0	0	0	0	0	0	0	0	0	0	0	0	0	0	0	0	0	0	0	0	0	0	0	0	0	0	0	0	0	0	0	0	0	0	0	0	0	0	0	0	0	0	0	0	0	0	0	0	0	0	0	0	0	0	0	0	0	0	0	0	0	0	0	0	0	0	0	0	0	0	0	0	0	0	0.00064253	0	0	0	0	0	0	0	0	0	0	0	0	0	0	0	0	0	0	0	0	0	0	0	0	0	0	0	0	0	0	0	0	0	0	0	0	0	0	0	0	0	0	0	0	0	0	0	0	0	0	0	0	0	0	0	0	0	0	0	0	0	0	0	0	0	0	0	0	0	0	0	0	0	0	0	0	0	0	0	0	0	0	0	0	0	0	0	0	0	0	0	0	0	0	0	0	0	0	0	0	0	0	0	0	0	0	0	0	0	0	0	0	0	0	0	0	0	0	0	0	0	0	0	0	0	0	0	0	0	0	0	0	0	0	0	0	0	0	0	0	0	0	0	0	0	0	0	0	0	0	0	0	0	0	0	0	0	0	0	0	0	0	0	0	0	0	0	0	0	0	0	0	0	0	0	0	0	0	0	0	0	0	0	0	0	0	0	0	0	0	0	0	0	0	0	0	0	0	0	0	0	0	0	0	0	0	0	0	0	0	0	0	0	0	0	0	0	0	0	0	0	0	0	0	0	0	0	0	0	0	0	0	0	0	0	0	0	0	0	0	0	0	0	0	0	0	0	0	0	0	0	0	0	0	0	0	0	0	0	0	0	0	0	0	0	0	0	0	0	0	0	0	0	0	0	0	0	0	0	0	0	0	0	0	0	0	0	0	0	0	0.000149733	0	0	0	0	0	0	0	0	0	0	0	0	0	0	0	0	0	0	0	0	0	0	0	0	0	0	0	0	0	0	0	0	0	0	0	0	0	0	0	0	0	0	0	0	0	0	0	0	0	0	0	0	0	0	0	0	0	0	0	0	0	0	0	0	0	0	0	0	0	0	0	0	0	0	0	0	0	0	0	0	0	0	0	0	0	0	0	0	0	0	0	0	0	0	0	0	0	0	0	0	0	0	0	0	0	0	0	0	0	0	0	0	0	0	0	0	0	0	0	0	0	0	0	0	0	0	0	0	0	0	0	0	0	0	0	0	0	0	0	0	0	0	0	0	0	0	0	0	0	0	0	0	0	0	0	0	0	0	0	0	0	0	0	0	0	0	0	0	0	0	0	0	0	0	0	0	0	0	0	0	0	0	0	0	0	0	0	0	0	0	0	0	0	0	0	0	0	0	0	0	0	0	0	0	0	0	0	0	0	0	0	0	0	0	0	0	0	0	0.000341675	0	0	0	0	0	0	0	0	0	0	0	0	0	0	0	0	0	0	0	0	0	0	0	0	0	0	0	0	0	0	0	0	0	0	0	0	0	0	0	0	0	0	0	0	0	0	0	0	0	0	0	0	0	0	0	0	0	0	0	0	0	0	0	0	0	0	0	0	0	0	0	0	0	0	0	0	0	0	0	0	0	0	0	0	0	0	0	0	0	0	0	0	0	0	0	0	0	0	0	0	0	0	0	0	0	0	0	0	0	0	0	0	0	0	0	0	0	0	0	0	0	0	0	0	0	0	0	0	0	0	0	0	0	0	0	0	0	0	0	0	0	0	0	0	0	0	0	0	0	0	0	0	0	0	0	0	0	0
PWY-6763	salicortin biosynthesis	0	0	0	0	0	0	0	0	0	0	0	0	0	0	0	0	0	0	0	0	0	0	0	0	0	0	0	0	0	0	0	0	0	0	0	0	0	0	0	0	0	0	0	0	0	0	0	0	0	0	0	0	0	0	0	0	0	0	0	0	0	0	0	0	0	0	0	0	0	0	0	0	0	0	0	0	0	0	0	0	0	0	0	0	0	0	0	0	0	0	0	0	0	0	0	0	0	0	0	0	0	0	0	0	0	0	0	0	0	0	0	0	0	0	0	0	0	0	0	0	0	0	0	0	0	0	0	0	0	0	0	0	0	0	0	0	0	0	0	0	0	0	0	0	0	0	0	0	0	0	0	0	0	0	0	0	0	0	0	0	0	0	0	0	0	0	0	0	0	0	0	0	0	0	0	0	0	0	0	0	0	0	0	0	0	0	0	0	0	0	0	0	0	0	0	0	0	0	0	0	0	0	0	0	0	0	0	0	0	0	0	0	0	0	0	0	0	0	0	0	0	0	0	0	0	0	0	0	0	0	0	0	0	0	0	0	0	0	0	0	0	0	0	0	0	0	0	0	0	0	0	0	0	0	0	0	0	0	0	0	0	0	0	0	0	0	0	0	0	0	0	0	0	0	0	0	0	0	0	0	0	0	0	0	0	0	0	0	0	0	0	0	0	0	0	0	0	0	0	0	0	0	0	0	0	0	0	0	0	0	0	0	0	0	0	0	0	0	0	0	0	0	0	0	0	0	0	0	0	0	0	0	0	0	0	0	0	0	0	0	0	0	0	0	0	0	0	0	0	0	0	0	0	0	0	0	0	0	0	0	0	0	0	0	0	0	0	0	0	0	0	0	0	0	0	0	0	0	0	0	0	0	0	0	0	0	0	0	0	0	0	0	0	0	0	0	0	0	0	0	0	0	0	0	0	0	0	0	0	0	0	0	0	0	0	0	0	0	0	0	0	0	0	0	0	0	0	0	0	0	0	0	0	0	0	0	0	0	0	0	0	0	0	0	0	0	0	0	0	0	0	0	0	0	0	0	0	0	0	0	0	0	0	0	0	0	0	0	0	0	0	0	0	0	0	0	0	0	0	0	0	0	0	0	0	0	0	0	0	0	0	0	0	0	0	0	0	0	0	0	0	0	0	0	0	0	0	0	0	0	0	0	0	0	0	0	0	0	0	0	0	0	0	0	0	0	0	0	0	0	0	0	0	0	0	0	0	0	0	0	0	0	0	0	0	0	0	0	0	0	0	0	0	0	0	0	0	0	0	0	0	0	0	0	0	0	0	0	0	0	0	0	0	0	0	0	0	0	0	0	0	0	0	0	0	0	0	0	0	0	0	0	0	0	0	0	0	0	0	0	0	0	0	0	0	0	0	0	0	0	0	0	0	0	0	0	0	0	0	0	0	0	0	0	0	0	0	0	0	0	0	0	0	0	0	0	0	0	0	0	0	0	0	0	0	0	0	0	0	0	0	0	0	0	0	0	0	0	0	0	0	0	0	0	0	0	0	0	0	0	0	0	0	0	0	0	0	0	0	0	0	0	0	0	0	0	0	0	0	0	0	0	0	0	0	0	0	0	0	0	0	0	0	0	0	0	0	0	0	0	0	0	0	0	0	0	0	0	0	0	0	0	0	0	0	0	0	0	0	0	0	0	0	0	0	0	0	0	0	0	0	0	0	0	0	0	0	0	0	0	0	0	0	0	0	0	0	0	0	0	0	0	0	0	0	0	0	0	0	0	0	0	0	0	0	0	0	0	0	0	0	0	0	0	0	0	0	0	0	0	0	0	0	0	0	0	0	0	0	0	0	0	0	0	0	0	0	0	0	0	0	0	0	0	0	0	0	0	0	0	0	0	0	0	0	0	0	0	0	0	0	0	0	0	0	0	0	0	0	0	0	0	0	0	0	0	0	0	0	0	0	0	0	0	0	0	0	0	0	0	0	0	0	0	0	0	0	0	0	0	0	0	0	0	0	0	0	0	0	0	0	0	0	0	0	0	0	0	0	0	0	0	0	0	0	0	0	0	0	0	0	0	0	0	0	0	0	0	0	0	0	0	0	0	0	0	0	0	0	0	0	0	0	0	0	0	0	0	0	0	0	0	0	0	0	0	0	0	0	0	0	0	0	0	0	0	0	0	0	0	0	0	0	0	0	0	0	0	0	0	0	0	0	0	0	0	0	0	0	0	0	0	0	0	0	0	0	0	0	0	0	0	0	0	0	0	0	0	0	0	0	0	0	0	0	0	0	0	0	0	0	0	0	0	0	0	0	0	0	0	0	0	0	0	0	0	0	0	0	0	0	0	0	0	0	0	0	0	0	0	0	0	0	0	0	0	0	0	0	0	0	0	0	0	0	0	0	0	0	0	0	0	0	0	0	0	0	0	0	0	0	0	0	0	0	0	0	0	0	0	0	0	0	0	0	0	0	0	0	0	0	0	0	0	0	0	0	0	0	0	0	0	0	0	0	0	0	0	0	0	0	0	0	0	0	0	0	0	0	0	0	0	0	0	0	0	0	0	0	0	0	0	0	0	0	0	0	0	0	0	0	0	0	0	0	0	0	0	0	0	0	0	0	0	0	0	0	0	0	0	0	0	0	0	0	0	0	0	0	0	0	0	0	0	0	0	0	0	0	0	0	0	0	0	0	0	0	0	0	0	0	0	0	0	0	0	0	0	0	0	0	0	0	0	0	0	0	0	0	0	0	0	0	0	0	0	0	0	0	0	0	0	0	0	0	0	0	0	0	0	0	0	0	0	0	0	0	0	0	0	0	0	0	0	0	0	0	0	0	0	0	0	0	0	0	0	0	0	0	0	0	0	0	0	0	0	0	0	0	0	0	0	0	0	0	0	0	0	0	0	0	0	0	0	0	0	0	0	0	0	0	0	0	0	0	0	0	0	0	0	0	0	0	0	0	0	0	0	0	0	0	0	0	0	0	0	0	0	0	0	0	0.000297469	4.53239e-05	0	0	0	0	0	0	0	0	0	0	0	0	0	0	0	0	0	0	0	0	0	0	0	0	0	0	0	0	0	0	0	0	0	0	0	0	0	0	0	0	0	0	0	0	0	0	0	0	0	0	0	0	0	0	0	0	0	0	0	0	0	0	0	0	0	0	0	0	0	0	0	0	0	0	0	0	0	0	0	0	0	0	0	0	0	0	0	0	0	0	0	0	0	0	0	0	0	0	0	0	0	0	0	0	0	0	0	0	0	0	0	0	0	0	0	0	0	0	0	0	0	0	0	0	0	0	0	0	0	0	0	0	0	0	0	0	0	0	0	0	0	0	0	0	0	0	0	0	0	0	0	0	0	0	0	0	0	0	0	0	0	0	0	0	0	0	0	0	0	0	0	0	0	0	0	0	0	0	0	0	0	0	0	0	0	0	0	0	0	0	0	0	0	0	0	0	0	0	0	0	0	0	0	0	0	0	0	0	0	0	0	0	0	0	0	0	0	0	0	0	0	0	0	0	0	0	0	0	0	0	0	0	0	0	0	0	0	0	0	0	0	0	0	0	0	0	0	0	0	0	0	0	0	0	0	0	0	0	0	0	0	0	0	0	0	0	0	0	0	0	0	0	0	0	0	0	0	0	0	0	0	0	0	0	0	0	0	0	0	0	0	0	0	0	0	0	0	0	0	0	0	0	0	0	0	0	0	0	0	0	0	0	0	0	0	0	0	0	0	0	0	0	0	0	0	0	0	0	0	0	0	0	0	0	0	0	0	0	0	0	0	0	0	0	0	0	0	0	0	0	0	0	0	0	0	0	0	0	0	0	0	0	0	0	0	0	0	0	0	0	0	0	0	0	0	0	0	0	0	0	0	0	0	0	0	0	0	0	0	0	0	0	0	0	0	0	0	0	0	0	0	0	0	0	0	0	0	0	0	0	0	0	0	0	0	0	0	0	0	0	0	0	0	0	0	0	0	0	0	0	0	0	0	0	0	0	0	0	0	0	0	0	0	0	0	0	0	0	0	0	0	0	0	0	0	0	0	0	0	0	0	0	0	0	0	0	0	0	0	0	0	0	0	0	0	0	0	0	0	0	0	0	0	0	0	0	0	0	0	0	0	0	0	0	0	0	0	0	0	0	0	0	0	0	0	0	0	0	0	0	0	0	0	0	0	0	0	0	0	0	0	0	0	0	0	0	0	0	0	0	0	0	0	0	0	0	0	0	0	0	0	0	0	0	0	0	0	0	0	0	0	0	0	0	0	0	0	0	0	0	0	0	0	0	0	0	0	0	0	0	0	0	0	0	0	0	0	0	0	0	0	0	0	0	0	0	0	0	0	0	0	0	0	0	0	0	0	0	0	0	0	0	0	0	0	0	0	0	0	0	0	0	0	0	0	0	0	0	0	0	0	0	0	0	0	0	0	0	0	0	0	0	0	0	0	0	0	0	0	0	0	0	0	0	0	0	0	0	0	0	0	0	0	0	0	0	0	0	0	0	0	0	0	0	0	0	0	0	0	0	0	0	0	0	0	0	0	0	0	0	0	0	0	0	0	0	0	0	0	0	0	0	0	0	0	0	0	0	0	0	0	0	0	0	0	0	0	0	0	0	0	0	0	0	0	0	0	0	0	0	0	0	0	0	0	0	0	0	0	0	0	0	0	0	0	0	0	0	0	0	0	0	0	0	0	0	0	0	0	0	0	0	0	0	0	0	0	0	0	0	0	0	0	0	0	0	0	0	0	0	0	0	0	0	0	0	0	0	0	0	0	0	0	0	0	0	0	0	0	0	0	0	0	0	0	0	0	0	0	0	0	0	0	0	0	0	0	0	0	0	0	0	0	0	0	0	0	0	0	0	0	0	0	0	0	0	0	0	0	0	0	0	0	0	0	0	0	0	0	0	0	0	0	0	0	0	0	0	0	0	0	0	0	0	0	0	0	0	0	0	0	0	0	0	0	0	0	0	0	0	0	0	0	0	0	0	0	0	0	0	0	0	0	0	0	0	0	0	0	0	0	0	0	0	0	0	0	0	0	0	0	0	0	0	0	0	0	0	0	0	0	0	0	0	0	0	0	0	0	0	0	0	0	0	0	0	0	0	0	0	0	0	0	0	0	0	0	0	0	0	0	0	0	0	0	0	0	0	0	0	0	0	0	0	0	0	0	0	0	0	0	0	0	0	0	0	0	0	0	0	0	0	0	0	0	0	0	0	0	0	0	0	0	0	0	0	0	0	0	0	0	0	0	0	0	0	0	0	0	0	0	0	0	0	0	0	0	0	0	0	0	0	0	0	0	0	0	0	0	0	0	0	0	0	0	0	0	0	0	0	0	0	0	0	0	0	0	0	0	0	0	0	0	0	0	0	0	0	0	0	0	0	0	0	0	0	0	0	0	0	0	0	0	0	0	0	0	0	0	0	0	0	0	0	0	0	0	0	0	0	0	0	0	0	0	0	0	0	0	0	0	0	0	0	0	0	0	0	0	0	0	0	0	0	0	0	0	0	0	0	0	0	0	0	0	0	0	0	0	0	0	0	0	0	0	0	0	0	0	0	0	0	0	0	0	0	0	0	0	0	0	0	0	0	0	0	0	0	0	0	0	0	0	0	0	0	0	0	0	0	0	0	0	0	0	0	0	0	0	0	0	0	0	0	0	0	0	0	0	0	0	0	0	0	0	0	0	0	0	0	0	0	0	0	0	0	0	0	0	0	0	0	0	0	0	0	0	0	0	0	0	0	0	0	0	0	0	0	0	0	0	0	0	0	0	0	0	0	0	0	0	0	0	0	0	0	0	0	0	0	0	0	0	0	0	0	0	0	0	0	0	0	0	0	0	0	0	0	0	0	0	0	0	0	0	0	0	0	0	0	0	0	0	0	0	0	0	0	0	0	0	0	0	0	0	0	0	0	0	0	0	0	0	0	0	0	0	0	0	0	0	0	0	0	0	0	0	0	0	0	0	0	0	0	0	0	0	0	0	0	0	0	0	0	0	0	0	0	0	0	0	0	0	0	0	0	0	0	0	0	0	0	0	0	0	0	0	0	0	0	0	0	0	0	0	0	0	0	0	0	0	0	0	0	0	0	0	0	0	0	0	0	0	0	0	0	0	0	0	0	0	0	0	0	0	0	0	0	0	0	0	0	0	0	0	0	0	0	0	0	0	0	0	0	0	0	0	0	0	0	0	0	0	0	0	0	0	0	0	0	0	0	0	0	0	0	0	0	0	0	0	0	0	0	0	0	0	0	0	0	0	0	0	0	0	0	0	0	0	0	0	0	0	0	0	0	0	0	0	0	0	0	0	0	0	0	0	0	0	0	0	0	0	0	0	0	0	0	0	0	0	0	0	0	0	0	0	0	0	0	0	0	0	0	0	0	0	0	0	0	0	0	0	0	0	0	0	0	0	0	0	0	0	0	0	0	0	0	0	0	0	0	0	0	0	0	0	0	0	0	0	0	0	0	0	0	0	0	0	0	0	0	0	0	0	0	0	0	0	0	0	0	0	0	0	0	0	0	0	0	0	0	0	0	0	0	0	0	0	0	0	0	0	0	0	0	0	0	0	0	0	0	0	0	0	0	0	0	0	0	0	0	0	0	0	0	0	0	0	0	0	0	0	0	0	0	0	0	0	0	0	0	0	0	0	0	0	0	0	0	0	0	0	0	0	0	0	0	0	0	0	0	0	0	0	0	0	0	0	0	0	0	0	0	0	0	0	0	0	0	0	0	0	0	0	0	0	0	0	0	0	0	0	0	0	0	0	0	0	0	0	0	0	0	0	0	0	0	0	0	0	0	0	0	0	0	0	0	0	0	0	0	0	0	0	0	0	0	0	0	0	0	0	0	0	0	0	0	0	0	0	0	0	0	0	0	0	0	0	0	0	0	0	0	0	0	0	0	0	0	0	0	0	0	0	0	0	0	0	0	0	0	0	0	0	0	0	0	0	0	0	0	0	0	0	0	0	0	0	0	0	0	0	0	0	0	0	0	0	0	0	0	0	0	0	0	0	0	0	0	0	0	0	0	0	0	0	0	0	0	0	0	0	0	0	0	0	0	0	0	0	0	0	0	0	0	0	0	0	0	0	0	0	0	0	0	0	0	0	0	0	0	0	0	0	0	0	0	0	0	0	0	0	0	0	0	0	0	0	0	0	0	0	0	0	0	0	0	0	0	0	0	0	0	0	0	0	0	0	0	0	0	0	0	0	0	0	0	0	0	0	0	0	0	0	0	0	0	0	0	0	0	0	0	0	0	0	0	0	0	0	0	0	0	0	0	0	0	0	0	0	0	0	0	0	0	0	0	0	0	0	0	0	0	0	0	0	0	0	0	0	0	0	0	0	0	0	0	0	0	0	0	0	0	0	0	0	0	0	0	0	0	0	0	0	0	0	0	0	0	0	0	0	0	0	0	0	0	0	0	0	0	0	0	0	0	0	0	0	0	0	0	0	0	0	0	0	0	0	0	0	0	0	0	0	0	0	0	0	0	0	0	0	0	0	0	0	0	0	0	0	0	0	0	0	0	0	0	0	0	0	0	0	0	0	0	0	0	0	0	0	0	0	0	0	0	0	0	0	0	0	0	0	0	0	0	0	0	0	0	0	0	0	0	0	0	0	0	0	0	0	0	0	0	0	0	0	0	0	0	0	0	0	0	0	0	0	0	0	0	0	0	0	0	0	0	0	0	0	0	0	0	0	0	0	0	0	0	0	0	0	0	0	0	0	0	0	0	0	0	0	0	0	0	0	0	0	0	0	0	0	0	0	0	0	0	0	0	0	2.73886e-05	0	0	0	0	0	0	0	0	0	0	0	0	0	0	0	0	0	0	0	0	0	0	0	0	0	0	0	0	0	0	0	0	0	0	0	0	0	0	0	0	0	0	0	0	0	0	0	0	0	0	0	0	0	0	0	0	0	0	0	0	0	0	0	0	0	0	0	0	0	0	0	0	0	0	0	0	0	0	0	0	0	0	0	0	0	0	0	0	0	0	0	0	0	0	0	0	0	0	0	0	0	0	0	0	0	0	0	0	0	0	0	0	0	0	0	0	0
